## Supplementary Tables for "Genome-wide annotation of gene regulatory elements linked to cell fitness": supplementarytable_1_discovery_grnas.csv (part 85 of 241)

gRNAid	protospacer	strand	chrom	chromStart	chromEnd	DHS	baseMean	log2FoldChange	lfcSE	stat	pvalue	padj	weight	ctrl1	ctrl2	ctrl3	ctrl4	rep1	rep2	rep4
chr16.2248.3	CACAACAGATTCAAACGTGC	+	chr16	29657303	29657322	chr16.2248	518.176070968752	0.0476715489647048	0.129678021482197	1.6081877995386	0.107794054415009	0.675717431379881	0.873973480188695	592	456	411	520	671	527	485
chr16.2248.8	CTGCACGTTTGAATCTGTTG	-	chr16	29657305	29657324	chr16.2248	665.897528072287	0.0166603781691888	0.128316204725552	0.621265706463686	0.53442481350234	0.914675501872919	1.01261526353951	665	631	595	735	784	737	540
chr16.2248.5	TCAAACGTGCAGGTGACAAA	+	chr16	29657313	29657332	chr16.2248	451.311223426659	0.0573766028759288	0.219629132194225	2.12163135121508	0.0338687075223827	0.528203568360304	0.680203041762671	457	428	356	319	411	773	407
chr16.2248.2	GACAAACGGTGCCCTACCGA	+	chr16	29657327	29657346	chr16.2248	1299.92201722718	-0.0101937792810341	0.098383505610786	-0.361757830567157	0.717533007103828	0.91307010625277	1.37430140652817	1547	1238	1152	1399	1212	1319	1266
chr16.2248.9	TCTCATTGCTCAGGGACCAA	-	chr16	29657374	29657393	chr16.2248	745.219224828502	-0.0466880781297738	0.124473847025817	-1.56543933358548	0.117479931723776	0.670793965420484	0.981769745189811	1009	681	765	755	829	584	646
chr16.2248.10	CTCTCATTGCTCAGGGACCA	-	chr16	29657375	29657394	chr16.2248	675.809898446034	0.0150783194618023	0.122145969366625	0.555650875819914	0.578449544706076	0.907581810313428	1.14990355349946	679	620	624	754	821	690	571
chr16.2249.6	GGAACGCTTGAGAACCCCAG	+	chr16	29666207	29666226	chr16.2249	607.590320079192	0.0658950543409715	0.14332481516109	2.08245803975667	0.0373006517663278	0.485266562791463	0.981769745189811	634	536	550	513	853	558	627
chr16.2249.8	ACGCTTGAGAACCCCAGAGG	+	chr16	29666210	29666229	chr16.2249	124.973245864133	-0.0147315826340335	0.267887060100358	-0.779582674295898	0.435636557256206	0.965140041455022	0.603591931239256	166	131	110	132	105	102	131
chr16.2249.10	ATAATAGCTCTGCCCTCCCC	-	chr16	29666342	29666361	chr16.2249	1341.76651136568	0.0317608982076843	0.0970149532826583	1.06946519030002	0.284860106064472	0.76256196539088	1.37430140652817	1484	1135	1173	1501	1590	1196	1378
chr16.2249.9	ACGCACAGCTGTGAGGCCAT	+	chr16	29666640	29666659	chr16.2249	536.919844779009	0.0345266705682486	0.15048876783552	1.2881343409536	0.197699203042301	0.790868236991219	0.804286460637112	637	438	446	546	760	450	528
chr16.2249.7	TTCCGTCGCTCTCCCCACAC	-	chr16	29666675	29666694	chr16.2249	2013.64633268062	0.00831824408892175	0.0869055006512951	0.293395896105197	0.76921956193872	0.917830470897749	1.42651001742541	2316	1754	1864	2192	1935	2313	1801
chr16.2249.3	CCATTACATGGCGCATTTGA	+	chr16	29666710	29666729	chr16.2249	804.580188717467	0.00232433559529914	0.115353165003447	0.0855100416943375	0.931855912595096	0.958373878722002	1.32880162424384	931	702	766	861	938	677	794
chr16.2249.2	CCTTCAAATGCGCCATGTAA	-	chr16	29666713	29666732	chr16.2249	300.266530542638	-0.0259141775028278	0.184840703882604	-1.08659145933786	0.277217401202157	0.858617012495072	0.750195299180246	413	218	325	349	279	260	282
chr16.2249.5	TTTGAAGGCGCGAAGTGCTA	+	chr16	29666725	29666744	chr16.2249	430.955745343562	0.00669801270727974	0.150457574594687	0.268677290148181	0.788178029219755	1	0.680203041762671	510	370	367	491	406	500	395
chr16.2249.4	TTGAAGGCGCGAAGTGCTAT	+	chr16	29666726	29666745	chr16.2249	598.265302845491	-0.00726551797294773	0.147209550055204	-0.288718528950673	0.772796782217349	0.990951780958615	0.981769745189811	713	433	658	667	585	678	492
chr16.2249.1	TGAAGGCGCGAAGTGCTATG	+	chr16	29666727	29666746	chr16.2249	1632.75446651397	0.00717791842049885	0.0838815356761413	0.253552499665708	0.799841297298855	0.929736267785178	1.37430140652817	2021	1457	1459	1673	1720	1542	1631
chr16.2250.2	TGCGTCCTTATCAGCCGAGC	+	chr16	29674616	29674635	chr16.2250	742.37888371978	0.0337801060476	0.111943439654002	1.15882665950955	0.246526848350063	0.790767955063044	1.00386815468602	851	575	726	754	866	817	654
chr16.2250.3	TTATCAGCCGAGCCGGTAAG	+	chr16	29674623	29674642	chr16.2250	411.177996448981	-0.0149868139572143	0.195773733405222	-0.669522074108054	0.503162504425147	0.946909732588727	0.76768933611677	496	365	456	414	539	419	229
chr16.2250.1	TCTTACCGGCTCGGCTGATA	-	chr16	29674624	29674643	chr16.2250	1077.76076622382	-0.0140609780820022	0.0930393811870636	-0.493237321589506	0.621844909960563	0.88138311759675	1.46314577087856	1286	935	1015	1215	1167	1135	867
chr16.2250.8	TATCAGCCGAGCCGGTAAGA	+	chr16	29674624	29674643	chr16.2250	313.035987197552	0.0167479731352278	0.173472753439354	0.702910513583114	0.482111518714424	0.964904612671681	0.668558914970216	365	258	233	381	340	356	284
chr16.2250.5	AAACCGTTAAACCGCAGGTT	+	chr16	29674899	29674918	chr16.2250	399.446969503267	-0.0228683857912244	0.176205817530066	-0.949254899815199	0.342490985508089	0.879435112422592	0.815005937114997	493	410	367	431	531	323	277
chr16.2250.10	GAACACGCGGGAGTTGCCGG	-	chr16	29674971	29674990	chr16.2250	356.521656725013	0.00660175701905661	0.205748277770714	0.307513573937332	0.75845249274064	1	0.733644397031532	428	243	390	367	454	249	387
chr16.2250.4	GGCTCGCTAGTAGAGACCAA	-	chr16	29675146	29675165	chr16.2250	512.420237497184	-0.0433040937164755	0.142553461953267	-1.52890950334674	0.126286879995418	0.683712243494933	0.975452809867646	709	538	448	525	474	468	451
chr16.2250.9	GAGCTAGCTGCCGTGGTAAC	-	chr16	29675500	29675519	chr16.2250	646.967922332116	-0.127978177233812	0.121372475541438	-2.9398537206518	0.00328367229300133	0.17637484113277	0.981769745189811	951	637	607	726	592	541	528
chr16.2250.6	CGGCAAGCGTAACGGGGTGG	+	chr16	29675928	29675947	chr16.2250	1349.45366600445	-0.026583601652746	0.115726179476269	-0.939705839361004	0.34736846905773	0.785019104212914	1.46314577087856	1619	1278	1179	1596	1224	1587	1041
chr16.2250.7	TGGCAGACGGAAGTCTCGCC	+	chr16	29676087	29676106	chr16.2250	796.541280283668	0.0202237766075008	0.144619414521591	0.779799785131542	0.435508732858867	0.883518004859417	1.01261526353951	805	691	713	913	1163	758	602
chr16.2251.7	CCCTTGCCCTGTAGCTGCAA	+	chr16	29677036	29677055	chr16.2251	1496.30102346046	-0.00937823536246398	0.109604115726865	-0.339234013016717	0.734433448122914	0.910563686877241	1.43169186835159	1678	1313	1459	1689	1432	1299	1622
chr16.2251.8	AAGGTGGTTGCGGGCTGCCC	-	chr16	29677070	29677089	chr16.2251	384.025793882544	-0.0129238854069245	0.162068889478146	-0.530517929994157	0.595752880866412	0.992021843385842	0.754226630160853	508	391	327	376	355	392	354
chr16.2251.2	CCCGCAACCACCTTTAGCTC	+	chr16	29677076	29677095	chr16.2251	904.67959845045	-0.0385885562605212	0.109101698888484	-1.29522026995675	0.195244254250877	0.705671887972441	1.31732616203026	1099	958	804	956	970	803	779
chr16.2251.3	CCGCAACCACCTTTAGCTCT	+	chr16	29677077	29677096	chr16.2251	843.902999968233	0.0102218083560102	0.103819061130647	0.36559475112208	0.714667492364081	0.918718676489323	1.31732616203026	1021	718	803	855	985	778	796
chr16.2251.5	ACAGGCCCGCCTGAGAGCAT	-	chr16	29677145	29677164	chr16.2251	639.251702742524	-0.0367104554500722	0.153750122442217	-1.36743143460707	0.171490114969352	0.734350020082542	0.981769745189811	646	636	664	787	501	625	604
chr16.2251.9	GCGGGCCTGTGATCTTTCCC	+	chr16	29677155	29677174	chr16.2251	338.79970531871	-0.0185865553129001	0.169079142197994	-0.76743210031436	0.442824649107135	0.918262955781622	0.818396262404137	344	339	344	389	359	282	316
chr16.2251.6	CGGGCCTGTGATCTTTCCCA	+	chr16	29677156	29677175	chr16.2251	513.576560293591	-0.00978100826351458	0.150597265027227	-0.391132545541129	0.695699265151164	0.994490547920264	0.873973480188695	530	506	516	551	451	544	489
chr16.2251.10	GCCTACAGTCCATGTGCCCT	-	chr16	29677175	29677194	chr16.2251	1122.06719720015	-0.0298298338307718	0.10624809917927	-1.02513572877307	0.30529914912153	0.770401428282224	1.40496776788468	1455	1166	992	1089	1216	1067	930
chr16.2251.1	AACTCGGAGGAGAAACCGTG	-	chr16	29677254	29677273	chr16.2251	437.853938814889	0.00303443774515248	0.17853050671129	0.131834439347448	0.895115245625929	1	0.833426578435963	614	397	411	351	400	515	397
chr16.2251.4	CGGTTTCTCCTCCGAGTTTC	+	chr16	29677256	29677275	chr16.2251	315.270805030311	-0.00691437170668731	0.190663564654112	-0.309431046646797	0.75699365660939	1	0.6717713148625	354	368	274	292	307	291	314
chr16.2252.2	GCGCGCTCTCCTGCGAACAG	+	chr16	29677885	29677904	chr16.2252	740.468669023987	-0.11023255601234	0.113375145835272	-2.74504383945917	0.00605028147625247	0.235949207128318	1.01261526353951	957	640	746	960	749	654	548
chr16.2252.10	CTCTCCTGCGAACAGAGGCA	+	chr16	29677890	29677909	chr16.2252	353.171866375099	-0.0218362660418411	0.167372216026872	-0.889214551470165	0.373887783838508	0.893878923597481	0.813196327180835	418	327	301	459	362	377	258
chr16.2252.5	CCTGGTCTCGGGGACTGGTC	+	chr16	29677927	29677946	chr16.2252	439.98821922621	0.0102249139632308	0.181973718520916	0.444983136557048	0.656331940859856	0.998697878325266	0.815005937114996	570	395	364	424	385	407	540
chr16.2252.6	GTCTCGGGGACTGGTCTGGC	+	chr16	29677931	29677950	chr16.2252	630.687409071432	-0.0279662669204583	0.124214245524079	-1.00332081207181	0.315706097655013	0.838991485012039	0.963459854567594	742	550	645	721	647	672	477
chr16.2252.8	AAACCTGGAAACGTGCAGTG	-	chr16	29677962	29677981	chr16.2252	628.049390721048	0.115372893062286	0.113205386769662	2.80950914868588	0.00496171089274174	0.214654851527003	1.01473786584663	659	478	564	608	776	691	646
chr16.2252.7	TAAACCTGGAAACGTGCAGT	-	chr16	29677963	29677982	chr16.2252	458.630798753034	0.00767538340633354	0.163869172454547	0.319106245312402	0.749645947977318	1	0.680203041762671	673	383	347	460	451	487	452
chr16.2252.3	AGGGCAGTTGGTATTTCCCG	+	chr16	29678174	29678193	chr16.2252	337.79084302383	-0.0551866916639521	0.187103341333234	-1.981820071998	0.0474993821358893	0.553473606258558	0.818396262404137	528	257	341	421	333	326	212
chr16.2252.4	TCGGGAAATACCAACTGCCC	-	chr16	29678175	29678194	chr16.2252	366.433804521854	0.0317471501008784	0.158130173034703	1.21957202232631	0.222627157733352	0.826824483799796	0.733644397031532	364	308	339	386	422	348	402
chr16.2252.9	AGTTGTTGAGTTAGAGCTTG	+	chr16	29678222	29678241	chr16.2252	641.991830154316	0.00354781329813774	0.132652740086435	0.135987597824314	0.89183108538568	1	1.01473786584663	691	591	612	691	835	620	495
chr16.2252.1	TGTTGAGTTAGAGCTTGCGG	+	chr16	29678225	29678244	chr16.2252	846.814865717589	-0.0262905829070189	0.114160567443753	-0.92705991362614	0.353895427672808	0.804675695798647	1.32880162424384	1052	692	890	926	939	860	638
chr16.2253.7	AGAGCCTGTACGGCTTGCCT	-	chr16	29685573	29685592	chr16.2253	625.751295212643	-0.115899873198172	0.114541748127071	-2.81461312150563	0.00488359865551797	0.213230351578324	1.01261526353951	828	590	637	735	647	526	468
chr16.2253.4	AAGCCGTACAGGCTCTGCGT	+	chr16	29685577	29685596	chr16.2253	625.776009396002	0.0392812589202085	0.115631527665294	1.33180279458846	0.182924999420567	0.744799406542813	0.981769745189811	662	562	556	637	702	649	626
chr16.2253.5	AGGCCAACGCAGAGCCTGTA	-	chr16	29685583	29685602	chr16.2253	593.691549216655	-0.0069969181911929	0.134425408159842	-0.268794804971187	0.788087591304675	1	0.963459854567594	645	573	592	611	691	495	561
chr16.2253.3	GCCGAGCTCAGGCAACTCGG	-	chr16	29685624	29685643	chr16.2253	609.279437506483	-0.0522519686139453	0.136092798946446	-1.74802041299109	0.0804604927827138	0.650484119170087	0.764382105788523	834	462	620	763	574	595	481
chr16.2253.10	CATTTATTGTGAGCCAGCGT	-	chr16	29685662	29685681	chr16.2253	947.765574259845	-0.00875365583016114	0.101445795347005	-0.31248987182865	0.754668259076426	0.935525643474672	1.24824758161565	1113	819	904	1058	987	1039	772
chr16.2253.6	GCATTTATTGTGAGCCAGCG	-	chr16	29685663	29685682	chr16.2253	628.42804894798	-0.00164651077996593	0.139884033596595	-0.0643644819034214	0.948680010695906	1	0.963459854567594	844	478	510	769	735	562	577
chr16.2253.8	AAGGAACACAAAGTCTGCGT	-	chr16	29685770	29685789	chr16.2253	514.185804279165	0.0111986173145006	0.151631073770028	0.448169594267904	0.654030804781881	0.974818295976278	0.873973480188695	707	358	494	514	567	486	519
chr16.2253.9	GAAGGAACACAAAGTCTGCG	-	chr16	29685771	29685790	chr16.2253	207.144497344686	0.0147425370773327	0.217807286078325	0.696273110372797	0.486257809560888	1	0.505170027665992	215	148	170	278	266	211	183
chr16.2253.2	GTTATTCATGCTGTCGCAAG	-	chr16	29685809	29685828	chr16.2253	539.279388052336	-0.0368678652724485	0.140982162988271	-1.33297782590377	0.182539080691789	0.777942040865568	0.804286460637112	562	556	584	583	511	516	459
chr16.2253.1	ACCCGGCTGTAGTGATGTGA	+	chr16	29685827	29685846	chr16.2253	764.380540351462	0.00846380188273401	0.128141290902243	0.319514555554419	0.749336355650337	0.971271361066929	1.01473786584663	863	755	593	856	839	687	783
chr16.2254.5	GACAGTCAATTCCTGACATC	+	chr16	29687394	29687413	chr16.2254	414.192717465252	-0.0144563925411831	0.180531469787407	-0.621539511002435	0.534244706247446	1	0.531781056892398	547	356	399	447	514	273	398
chr16.2254.1	TCCCGGAATAATGTTGTGAA	-	chr16	29687427	29687446	chr16.2254	499.461990003129	-0.0398016945980197	0.149840547990197	-1.44993335338224	0.147077105268657	0.703275707588947	1.00618909619994	692	464	474	540	400	492	459
chr16.2254.11	AGTGGCTCTGTCATCCTCCT	+	chr16	29687465	29687484	chr16.2254	466.789228835359	-0.0215110291997916	0.146627796173254	-0.830938447902436	0.406008402233552	0.876874757808308	0.981769745189811	611	368	493	505	515	472	348
chr16.2254.6	GGATCCTGTGAAGACTTCTA	+	chr16	29687540	29687559	chr16.2254	297.948632138702	0.0374818280944478	0.194777018714998	1.5200611726082	0.128495601885454	0.741042491649679	0.706007597945251	288	292	203	315	310	383	297
chr16.2254.9	CTGTGAAGACTTCTAGGGTC	+	chr16	29687545	29687564	chr16.2254	260.182045604146	0.0216662998102386	0.195475219649594	0.947379911714357	0.343445223658389	0.942906762267778	0.539701841035962	288	218	242	250	387	243	215
chr16.2254.7	AAGACTTCTAGGGTCAGGTC	+	chr16	29687550	29687569	chr16.2254	237.474060383471	-0.0100098463051282	0.226471610419937	-0.488515346291841	0.625184858374308	1	0.602519809955349	354	211	233	205	241	173	258
chr16.2254.3	GGCAGTCTTGTTCTGGCCAA	-	chr16	29687596	29687615	chr16.2254	203.305800198788	-0.0112821648343912	0.204572295926707	-0.519935008897893	0.603108873684298	1	0.505170027665992	245	186	216	202	183	213	182
chr16.2254.2	AGTTTAGTAGGGTACCCAGA	+	chr16	29687642	29687661	chr16.2254	856.483105553017	0.0376276933044198	0.0999545022989325	1.24794329410472	0.212051824298515	0.728671624178402	1.25399806698176	908	733	754	955	992	890	803
chr16.2254.10	TACATCCAACCCTCAGATTT	-	chr16	29687703	29687722	chr16.2254	372.165867681834	-0.00296037212625904	0.164382943044685	-0.123708355716787	0.901546195579922	1	0.733644397031532	417	333	323	452	474	309	326
chr16.2254.12	GATAGAAAAGAGCCTTTAAG	+	chr16	29687742	29687761	chr16.2254	115.893259941367	0.0166124400371276	0.293420901753203	0.918217874494165	0.358504812566929	0.933052184037865	0.602519809955349	142	71	126	96	122	115	142
chr16.2255.9	CAAGTCACCATGGACGCTGA	+	chr16	29690510	29690529	chr16.2255	945.384434539595	-0.01677748081051	0.127116354523245	-0.623645478369987	0.532860436495647	0.873217345175508	1.31732616203026	1158	801	967	1013	977	1110	662
chr16.2255.10	GCTCCTTGGGGACTCAACAC	-	chr16	29690733	29690752	chr16.2255	266.044527943572	-0.0128022259761743	0.191608802921553	-0.568738895617474	0.569533347677329	1	0.60895284174792	296	203	299	318	282	223	253
chr16.2255.5	GCATGGACTTCTGCTCTCGC	+	chr16	29690862	29690881	chr16.2255	305.204477495855	0.0171120164193734	0.161309060054854	0.694799606825433	0.487180894630979	0.955321469065813	0.706007597945251	376	271	263	292	349	328	276
chr16.2255.7	CCCCCAACCATGAAGTCCGG	+	chr16	29691009	29691028	chr16.2255	678.238459069783	0.029434496021409	0.129554496246401	1.06433148477779	0.287178559846741	0.793554508022234	1.14990355349946	767	555	579	752	813	586	731
chr16.2255.2	CCACCGGACTTCATGGTTGG	-	chr16	29691012	29691031	chr16.2255	651.421386525881	-0.0711803369937628	0.13439501977141	-2.16277859457622	0.0305582127265663	0.455931224761343	0.981769745189811	691	589	760	814	656	581	492
chr16.2255.3	GCCACCGGACTTCATGGTTG	-	chr16	29691013	29691032	chr16.2255	290.356558171382	-0.0332640444089521	0.211221828424771	-1.42813266102194	0.1532536782435	0.778518189730974	0.6717713148625	354	259	306	366	185	312	257
chr16.2255.6	TGCCACCGGACTTCATGGTT	-	chr16	29691014	29691033	chr16.2255	280.075790881998	-0.0588101759930178	0.185241388306104	-2.05742538820817	0.0396453251011948	0.573917339453514	0.602519809955349	339	259	260	413	253	261	200
chr16.2255.4	TTGCCACCGGACTTCATGGT	-	chr16	29691015	29691034	chr16.2255	411.762463238046	-0.0131832142888322	0.16097503671409	-0.53930445552942	0.589676794993565	0.982996937858095	0.76768933611677	454	411	383	459	352	455	371
chr16.2255.1	TTTGTTGCCACCGGACTTCA	-	chr16	29691019	29691038	chr16.2255	424.097901014538	-0.0215047673451795	0.170292262987429	-0.88321822268774	0.377118377756328	0.960925881100477	0.531781056892398	613	336	388	489	475	451	278
chr16.2255.8	CAATAAATTATCAGGCAACC	-	chr16	29691114	29691133	chr16.2255	396.452819171731	0.0069002219622692	0.18000480902474	0.300071639972989	0.764122510983759	1	0.818396262404137	549	352	324	373	338	435	421
chr16.2256.5	ATAGGTGTCCTACACAGGGG	+	chr16	29691786	29691805	chr16.2256	1462.45706576848	0.0679161903543769	0.0763110179411726	1.99086939214265	0.0464952479804825	0.458837996286435	1.46314577087856	1686	1226	1327	1440	1708	1514	1408
chr16.2256.6	TTCCACCAGCACAAACCCAG	+	chr16	29691836	29691855	chr16.2256	877.582898951069	-0.0474396755161874	0.105291354088687	-1.53152516329463	0.125639652271855	0.64207807678891	1.25399806698176	1047	759	921	1011	983	779	703
chr16.2256.3	ATGGACCCCTGGGTTTGTGC	-	chr16	29691844	29691863	chr16.2256	1120.90042952331	-0.0306287464673125	0.0883241274976845	-1.02615951178037	0.304816402460201	0.770108204124957	1.40496776788468	1313	1058	1040	1264	1215	1106	914
chr16.2256.2	AGCGTAGAGCATGGACCCCT	-	chr16	29691854	29691873	chr16.2256	616.829058746052	0.00503513572988731	0.123732046653403	0.188585656771832	0.850417575331942	1	1.01473786584663	762	493	590	657	635	692	531
chr16.2256.4	GAGCGTAGAGCATGGACCCC	-	chr16	29691855	29691874	chr16.2256	718.672674684708	0.0644536332611611	0.112712932408926	1.96468731669004	0.0494504388166778	0.502942301787921	1.16431155760186	735	595	635	758	929	715	698
chr16.2256.1	GTCCATGCTCTACGCTCAGA	+	chr16	29691858	29691877	chr16.2256	972.653569931196	-0.00652366409123324	0.107852895704186	-0.23587249595236	0.813531611183202	0.938507881804564	1.31732616203026	1254	786	919	1053	1196	898	801
chr16.2256.10	AGCCTTCTGAGCGTAGAGCA	-	chr16	29691863	29691882	chr16.2256	257.458758048886	0.0296254626421274	0.172781509199408	1.18879297905215	0.234521141521353	0.867192035602061	0.602519809955349	289	212	219	264	283	276	269
chr16.2256.8	TACGCTCAGAAGGCTCCACC	+	chr16	29691868	29691887	chr16.2256	1338.31067517323	-0.00597773569068964	0.0984583895385489	-0.213094525865449	0.831253234318369	0.929916562474487	1.42651001742541	1611	1258	1333	1249	1331	1360	1253
chr16.2256.9	ACGCTCAGAAGGCTCCACCA	+	chr16	29691869	29691888	chr16.2256	352.997778944475	-0.0182862490088218	0.241802691819688	-0.902153014024276	0.366975590398425	0.906610432360198	0.733644397031532	407	287	387	448	515	177	287
chr16.2256.7	CAGAAGGCTCCACCAGGGAT	+	chr16	29691874	29691893	chr16.2256	395.290437212847	-0.0307572756998005	0.14486474104775	-1.1486471063101	0.250701524554931	0.829053138482377	0.815005937114997	515	365	398	409	378	393	330
chr16.695.4	CCTTGGTAAAATTACACGGG	-	chr16	2969795	2969814	chr16.695	328.141161304134	0.0141576539587529	0.181367353282867	0.610451669705717	0.541562649515606	1	0.668558914970216	341	357	255	325	358	380	285
chr16.695.10	CATATGGAGTATTGCTGCTG	+	chr16	2969855	2969874	chr16.695	384.117005877106	-0.0252337044783377	0.209500269891366	-1.12413053593183	0.260957652740104	0.834824336763927	0.818396262404137	478	418	324	446	237	403	381
chr16.695.11	CTCAGCAGCAATACTCCATA	-	chr16	2969857	2969876	chr16.695	276.215608617163	-0.0362579028423217	0.168005557238323	-1.39754766636067	0.162248943207781	0.823192689858034	0.546464170203529	329	247	283	342	281	248	221
chr16.695.1	AATTTGCGCTTCCCCCGTGA	+	chr16	2969883	2969902	chr16.695	1065.53442244633	-0.0367759217028331	0.153339139478774	-1.36820421775102	0.171248161764949	0.667317853963784	1.46314577087856	1211	941	1072	1378	1471	765	736
chr16.695.3	ATTTGCGCTTCCCCCGTGAC	+	chr16	2969884	2969903	chr16.695	1294.01600839151	-0.0144569895007023	0.0840070250728261	-0.505039168471133	0.613531325735695	0.883531351922433	1.42651001742541	1590	1082	1209	1471	1408	1314	1085
chr16.695.2	TGCGCTTCCCCCGTGACGGG	+	chr16	2969887	2969906	chr16.695	412.340277499625	0.00736062810933776	0.167302347961874	0.309025667934034	0.75730200160635	1	0.66300521798674	502	316	376	468	433	344	468
chr16.695.7	TAAGGCAGGACCACCCGTCA	-	chr16	2969900	2969919	chr16.695	1076.20445332324	-0.0208675374893875	0.120003387964176	-0.755901715623651	0.44970812526735	0.835335801963906	1.40496776788468	1195	1001	1016	1269	904	1179	988
chr16.695.6	TGCCTTATGTAATGGTCCTT	+	chr16	2969913	2969932	chr16.695	389.32911276732	-0.0146268318942078	0.211935574947988	-0.681170576614052	0.495763563481862	0.947446808200657	0.754226630160853	451	343	348	516	583	263	273
chr16.695.9	AAAGGACCATTACATAAGGC	-	chr16	2969914	2969933	chr16.695	890.170788932803	0.0350577173537005	0.113608203099929	1.20148948008185	0.229561384800993	0.745367694896022	1.22783675295736	960	708	842	962	1138	799	872
chr16.695.8	ACTGTATCCCCCTCGAGAGC	-	chr16	2969970	2969989	chr16.695	731.861767239347	0.0208502682253579	0.134516378763005	0.782193403918768	0.43410092037243	0.884345916388709	1.00386815468602	894	637	605	758	835	611	817
chr16.2257.3	TCTCTTCCCTCAAGAGGATC	-	chr16	29700844	29700863	chr16.2257	745.312454415925	-0.0107416204702891	0.140139542166214	-0.41709684721233	0.676607570920435	0.95127740355654	1.00386815468602	809	698	790	761	799	866	522
chr16.2257.1	ACATTGTGAAACCTCCCGTT	+	chr16	29701072	29701091	chr16.2257	514.677844827033	0.0229553600366774	0.143989804171246	0.877212266460455	0.380371354674229	0.866356876361174	0.981769745189811	515	496	412	581	619	482	512
chr16.2257.9	GTGAAACAGAACCTAACGGG	-	chr16	29701086	29701105	chr16.2257	470.473446516984	0.0202103728605063	0.170301354904876	0.83332276523777	0.404662720496803	0.877414873174822	0.975452809867646	630	356	369	502	468	436	562
chr16.2257.10	AGAGTGAAACAGAACCTAAC	-	chr16	29701089	29701108	chr16.2257	613.899398282124	-0.0253487966941737	0.149266573253451	-0.974750625206058	0.329683974235387	0.883922418253217	0.764382105788523	849	582	595	584	700	640	406
chr16.2257.11	CAGAGTGAAACAGAACCTAA	-	chr16	29701090	29701109	chr16.2257	286.368118300013	0.0132641816091849	0.202075607841192	0.604737270930619	0.545353579469343	1	0.668558914970216	270	239	301	302	316	373	212
chr16.2257.2	TCGTGATTGAGCAAGCCAGG	-	chr16	29701143	29701162	chr16.2257	804.012349333448	0.00360646202492913	0.104126939724733	0.12980446010639	0.896721134118438	0.969711212507862	1.22086301905874	882	761	747	851	921	786	710
chr16.2257.6	AAGTGTAGCAAGACGAGCTG	-	chr16	29701318	29701337	chr16.2257	512.352293551283	0.0122634219186781	0.164213566120245	0.506944774099671	0.612193568548784	0.940926513895111	0.975452809867646	608	477	400	553	695	558	351
chr16.2257.5	ATTGGAGGGCGGAAGTTTGG	-	chr16	29701346	29701365	chr16.2257	637.782806383165	0.0244838484527678	0.136938909085759	0.915089444498565	0.360144675886006	0.852519970283057	1.01473786584663	696	558	525	721	791	744	482
chr16.2257.4	CCAAACTTCCGCCCTCCAAT	+	chr16	29701346	29701365	chr16.2257	678.748822766923	-0.0642177049179571	0.119717264096338	-1.97864175987177	0.0478563544380109	0.519404536365747	1.01473786584663	882	592	710	776	730	538	574
chr16.2257.12	CCTATTGGAGGGCGGAAGTT	-	chr16	29701349	29701368	chr16.2257	620.728177844299	-0.0115385349072496	0.1319228170129	-0.438064589714404	0.661339462622756	0.954311666521648	0.963459854567594	727	525	557	769	671	521	613
chr16.2258.8	ACGGATGGCGGGGGTCCATT	+	chr16	29703417	29703436	chr16.2258	371.020173348848	0.0310168970392998	0.147404472622038	1.16438894666081	0.2442664249624	0.824088370332982	0.818396262404137	377	321	338	389	455	375	355
chr16.2258.7	TAATGGACCCCCGCCATCCG	-	chr16	29703418	29703437	chr16.2258	416.380587307853	0.0577430117687897	0.154116954562311	1.93850160005953	0.0525620557947478	0.600447039029001	0.680203041762671	409	332	313	491	482	461	444
chr16.2258.9	AACAGCGCCATCTATCGGCA	-	chr16	29703456	29703475	chr16.2258	682.959379605976	0.0966968855631048	0.107894575876162	2.55412695946801	0.0106454432426008	0.303678923956262	1.01473786584663	717	554	611	660	817	772	674
chr16.2258.1	CGGTAGGCATAGCCCGTGAT	-	chr16	29703520	29703539	chr16.2258	760.954494348844	-0.00524669404748414	0.120213269283785	-0.194857474813386	0.845504526165206	0.962184948346706	1.18566922174653	989	704	586	860	851	768	639
chr16.2258.2	GCGGTAGGCATAGCCCGTGA	-	chr16	29703521	29703540	chr16.2258	376.615312583198	-0.0502775647158545	0.157946870204853	-1.76909425044349	0.0768781472504933	0.649643193343369	0.733644397031532	437	395	354	464	404	290	310
chr16.2258.4	CGGGCTATGCCTACCGCGCG	+	chr16	29703524	29703543	chr16.2258	878.208669370178	0.00320199255669835	0.107007119377135	0.115833253603695	0.907784695330699	0.971593709553685	1.22783675295736	1154	788	789	839	963	858	812
chr16.2258.5	GGGCTATGCCTACCGCGCGA	+	chr16	29703525	29703544	chr16.2258	1236.07571236298	-0.0239026770882567	0.0887295765606559	-0.817213054757966	0.413806683335694	0.84441709278716	1.22343066536868	1527	1140	1060	1426	1378	1187	1031
chr16.2258.6	GGCTATGCCTACCGCGCGAG	+	chr16	29703526	29703545	chr16.2258	1631.04182955795	-0.0281075150250055	0.0979024624852832	-0.958184641063182	0.337969660629852	0.784686572671343	1.42651001742541	2028	1492	1513	1793	1412	1713	1525
chr16.2258.3	GTGAAGGCCCCTCGCGCGGT	-	chr16	29703536	29703555	chr16.2258	464.442537359584	-0.0107057185010554	0.141508901564182	-0.417237434585887	0.676504746425082	0.985477188879213	0.873973480188695	585	421	473	440	540	423	396
chr16.2258.10	CATGGTGAAGGCCCCTCGCG	-	chr16	29703540	29703559	chr16.2258	1469.16764342871	-0.0203130635155501	0.0833977615767503	-0.700253266423157	0.483769151593792	0.844828900816278	1.42651001742541	1873	1335	1394	1483	1607	1345	1332
chr16.2259.2	GGGCTGTGTCCTCTTGTAGC	-	chr16	29710057	29710076	chr16.2259	254.734872619977	-0.0534587113968518	0.219638086295903	-2.03510559566456	0.0418402490821424	0.598981721506585	0.546464170203529	264	278	303	307	242	153	231
chr16.2259.3	TACAAGAGGACACAGCCCAG	+	chr16	29710059	29710078	chr16.2259	501.055530595779	0.0491774653810393	0.128770788840989	1.64527753215444	0.099912591010511	0.663829599626005	0.873973480188695	546	400	435	531	612	575	442
chr16.2259.4	CAGCTGCAGGTGGCACCTCT	-	chr16	29710077	29710096	chr16.2259	323.61728338871	0.00902501026148835	0.21145359174358	0.425076901789518	0.670780615502413	1	0.6717713148625	381	203	353	351	267	403	320
chr16.2259.1	GCAGCTGCAGGTGGCACCTC	-	chr16	29710078	29710097	chr16.2259	467.404693138519	0.0192468401427134	0.182983406310354	0.822284535979489	0.410914975769009	0.939051072868048	0.663005217986741	573	384	328	552	713	406	383
chr16.2259.6	GGGGACAGGGCAGCTGCAGG	-	chr16	29710087	29710106	chr16.2259	1363.9224221547	-0.00245471026862552	0.106342240050235	-0.0887199934114633	0.92930444274788	0.942671493300066	1.46314577087856	1679	1345	1238	1283	1362	1548	1143
chr16.2259.5	AGAGGGGACAGGGCAGCTGC	-	chr16	29710090	29710109	chr16.2259	1389.52021033383	-0.00475464707437062	0.100953893576545	-0.170201833730909	0.864851409652541	0.932103340816407	1.46314577087856	1799	1115	1361	1433	1343	1354	1393
chr16.2260.5	CAACACACGCCCTCCTTGCA	+	chr16	29710616	29710635	chr16.2260	1125.22866362598	-0.00802663213107864	0.121751584191335	-0.298481945909293	0.765335353555163	0.917120851711572	1.42651001742541	1305	952	1083	1290	1265	858	1174
chr16.2260.3	ACCACAAAATGGTAGATCGG	+	chr16	29710747	29710766	chr16.2260	762.018707332732	-0.0579987726796891	0.111227283519902	-1.81278472097343	0.0698650314280957	0.555991018310452	1.18566922174653	987	622	766	928	763	681	650
chr16.2260.6	AAATGGTAGATCGGAGGATT	+	chr16	29710753	29710772	chr16.2260	359.064937492772	-0.00894626932928321	0.199067265877983	-0.408196146187155	0.683129677269158	1	0.818396262404137	409	285	369	436	522	285	250
chr16.2260.8	ACTCTGTCTCATGAGTGAGC	+	chr16	29710776	29710795	chr16.2260	484.161147687001	-0.0326180737356954	0.159670820978625	-1.25320529852216	0.210131002172968	0.768888204017633	0.975452809867646	649	426	386	649	496	503	341
chr16.2260.1	TCAATCCAGTCCGTTGCAGA	+	chr16	29710837	29710856	chr16.2260	468.496042863648	0.0394078096041056	0.358054240086215	1.95983749463795	0.050014787255197	0.551202216932103	0.873973480188695	390	333	322	455	403	480	852
chr16.2260.9	TGAGTGTGGGTCATGGCCAT	+	chr16	29710920	29710939	chr16.2260	1252.99514929372	-0.0399763906529139	0.0974344733316149	-1.31047741605137	0.190034379333078	0.708601270838883	1.26053323552725	1524	1222	1119	1420	1145	1220	1164
chr16.2260.7	AGAGGGAGTTCGATGGCTCA	+	chr16	29710986	29711005	chr16.2260	605.521090410115	0.0309048595163771	0.132873398320532	1.12084012846229	0.262355919599531	0.805229767768436	0.981769745189811	592	533	511	709	636	677	594
chr16.2260.2	GTTCGATGGCTCAAGGCAGT	+	chr16	29710993	29711012	chr16.2260	530.552544037576	-0.185735535510066	0.126130203491842	-3.38114466549805	0.000721845279867746	0.0686036674091975	1.01261526351379	682	539	566	630	441	461	416
chr16.2260.4	ATCCCAGCTTGGTCCTAGGC	-	chr16	29711133	29711152	chr16.2260	746.818770720969	-0.0406595740427281	0.109368416805263	-1.35537316692935	0.175298694314706	0.710520423955369	1.14990355349946	898	765	672	826	772	702	626
chr16.2260.10	ATGATATGCTGTTGTGAGTA	+	chr16	29711218	29711237	chr16.2260	377.988864772895	0.0312942624882797	0.149697653066226	1.18011628366556	0.237953969018454	0.811346538656594	0.860089344632361	420	293	323	427	465	420	329
chr16.2261.9	GTAGACACCAATTGTCCTGA	+	chr16	29711939	29711958	chr16.2261	668.966104738389	0.118879882014965	0.11894584722695	2.84534719442307	0.00443630389115093	0.205705220744384	0.981769745189811	705	589	490	659	875	747	653
chr16.2261.10	CGCGTGGTTGCAGTGCCCTC	-	chr16	29711981	29712000	chr16.2261	766.249210954154	0.0181673721043009	0.120055484982202	0.662201082377799	0.507842360633149	0.882736807043808	1.18566922174653	970	644	587	871	935	759	677
chr16.2261.4	CTGGAATTAGAGACGAACGG	-	chr16	29712006	29712025	chr16.2261	370.225398455994	-0.017835767503134	0.178833059942933	-0.7569682476478	0.449068885727326	0.937317530780382	0.733644397031532	374	321	404	457	421	277	348
chr16.2261.6	TCGGAATCCGGAAAGGGAGC	-	chr16	29712025	29712044	chr16.2261	376.624158370012	0.0447430995575706	0.176097472463025	1.67920058365405	0.0931129582755081	0.680497413662966	0.733644397031532	400	297	350	346	589	376	311
chr16.2261.1	GCTCCCTTTCCGGATTCCGA	+	chr16	29712025	29712044	chr16.2261	286.285894931536	-0.0229295767578396	0.201103201349094	-1.01147758609391	0.311787903528086	0.895289957787903	0.6717713148625	411	291	219	322	234	256	287
chr16.2261.7	TTGCCTTCGGAATCCGGAAA	-	chr16	29712031	29712050	chr16.2261	168.742268883549	-0.00611063631214254	0.2308471383948	-0.303409327020732	0.761577938553204	1	0.599756822150986	190	179	129	201	184	179	129
chr16.2261.8	TGGCTATTGCCTTCGGAATC	-	chr16	29712037	29712056	chr16.2261	442.479832807822	0.0301506565596784	0.199733194237378	1.28415137409407	0.199088995379748	0.825013187529824	0.66300521798674	608	245	387	457	673	457	350
chr16.2261.2	TCTGCTCAAGAATCAACGCG	+	chr16	29712084	29712103	chr16.2261	730.177319284922	0.0220367321842349	0.113594707715565	0.784944638142095	0.432486028601173	0.887111713494023	0.981769745189811	934	604	646	723	884	699	680
chr16.2261.5	GCTCAAGAATCAACGCGAGG	+	chr16	29712087	29712106	chr16.2261	410.492894574871	-0.0293001454387201	0.16799866876198	-1.1638587429884	0.244481261555866	0.854460736809782	0.680203041762671	502	321	443	505	347	364	408
chr16.2261.3	GAATCAACGCGAGGAGGCAT	+	chr16	29712093	29712112	chr16.2261	731.967987668284	-0.0357327299984264	0.121976574397364	-1.24330307298927	0.213756172248908	0.766801410367152	1.00386815468602	927	687	630	880	763	766	536
chr16.2262.6	CTCTGTGTGTCTAATGTGCA	+	chr16	29721703	29721722	chr16.2262	878.093449219526	0.0585117774702673	0.111530326892707	1.82577223209782	0.0678845776368633	0.545858513056175	1.22783675295736	882	689	839	934	1043	1027	773
chr16.2262.5	AACAGGTCTGCTAGAAGAGA	+	chr16	29721744	29721763	chr16.2262	514.860788087859	0.0226837620764038	0.150614448121523	0.882391885417259	0.377564922349164	0.861167473660278	1.00618909619994	620	404	448	550	526	473	602
chr16.2262.7	CTAGAAGAGATGGTGAATCA	+	chr16	29721754	29721773	chr16.2262	736.475634383673	0.00749466801996177	0.107183230760708	0.270419574084834	0.786837482928107	0.986692449465266	1.01261526353951	830	642	716	775	847	761	623
chr16.2262.4	AGAAACGTTTATTGAGTTAC	-	chr16	29721783	29721802	chr16.2262	595.902083328747	-0.0264308273292778	0.161536825750546	-1.04449432078412	0.296256745394007	0.788091016073902	1.225807713382	732	519	673	611	447	600	590
chr16.2262.2	ACTCAATAAACGTTTCTCTA	+	chr16	29721786	29721805	chr16.2262	437.552381476257	0.0282474766482007	0.155212832850126	1.09180232978455	0.274919994801572	0.873027610711784	0.680203041762671	485	315	387	513	542	394	458
chr16.2262.1	ACGTTTCTCTATGGTTTCTC	+	chr16	29721795	29721814	chr16.2262	220.067229413429	-0.0134676878164909	0.248231115431537	-0.685665147746971	0.492924289256218	1	0.538438478639805	249	194	264	225	153	285	170
chr16.2262.3	TGGTTTCTCTGGTGAGCACG	+	chr16	29721806	29721825	chr16.2262	329.882718340933	0.0032290368432961	0.184176085981955	0.142449218375165	0.886725188088832	1	0.815005937114997	416	295	233	400	324	389	281
chr16.2262.10	TTTACTGCTATTTCTGTGAA	+	chr16	29721931	29721950	chr16.2262	514.0761952528	0.022208078941855	0.147180055792192	0.857437207314245	0.391203303756692	0.870737395110743	0.981769745189811	668	383	447	536	652	572	403
chr16.2262.9	TTACTGCTATTTCTGTGAAC	+	chr16	29721932	29721951	chr16.2262	615.272561964921	0.00244123305105505	0.117127487802123	0.0901562385967241	0.928163059192424	1	0.764382105788523	736	536	566	660	715	555	576
chr16.2262.8	TGCTATTTCTGTGAACGGGA	+	chr16	29721936	29721955	chr16.2262	409.465826011807	-0.0103352027898113	0.159310210993423	-0.42289600617609	0.672371136847535	1	0.531781056892398	448	364	396	488	524	374	305
chr16.2263.3	GACCCCTCCCCCCACTTTCC	+	chr16	29732971	29732990	chr16.2263	768.580578205495	-0.0211266630002334	0.135272691066919	-0.793519908138534	0.42747497506109	0.879888177110915	1.01473786584663	1026	663	747	803	640	869	673
chr16.2263.4	GACCGGGAAAGTGGGGGGAG	-	chr16	29732976	29732995	chr16.2263	870.573560755702	-0.0322885304601747	0.123054792791752	-1.13954009748708	0.254477953907369	0.750849742892187	1.31732616203026	1194	704	741	1097	861	906	692
chr16.2263.2	AGACCGGGAAAGTGGGGGGA	-	chr16	29732977	29732996	chr16.2263	607.912120849064	0.0364071786246696	0.130733973939949	1.2883590642173	0.197621001562435	0.752445028755301	1.01261526351379	776	487	472	636	720	583	631
chr16.2263.5	CTTGACACTTACGCTACCGA	+	chr16	29733018	29733037	chr16.2263	1823.83993357352	-0.0103402803943396	0.0824374859967958	-0.363988339315509	0.715866716888929	0.899375835469235	1.50217807866452	2239	1728	1554	1973	1872	1957	1550
chr16.2263.6	CATCGGTAGCGTAAGTGTCA	-	chr16	29733020	29733039	chr16.2263	969.627710618104	-0.0331469507982709	0.121298668300143	-1.16196146252687	0.245251119146439	0.756335893333033	1.22783675295736	1149	814	991	1160	1176	749	825
chr16.2263.7	GACAGACGCCCGTTGCCAGG	-	chr16	29733052	29733071	chr16.2263	605.203467353356	-0.0027027823494482	0.151856105347841	-0.109115947653754	0.913110526017778	1	1.01261526351379	768	535	555	624	776	649	396
chr16.2263.1	GAAGACAGACGCCCGTTGCC	-	chr16	29733055	29733074	chr16.2263	442.666172381938	0.000425615433823533	0.155313765596132	0.0173559911897989	0.986152617804535	1	0.833426578435963	506	428	385	475	419	533	368
chr16.2263.9	AGAGCCACCAGAGGTCTCCT	-	chr16	29733102	29733121	chr16.2263	230.720341959886	-0.00217804629346725	0.197592976626707	-0.0996572546544789	0.920616437379924	1	0.538438478639805	261	238	219	217	225	221	232
chr16.2263.8	AGACCTCTGGTGGCTCTGTC	+	chr16	29733105	29733124	chr16.2263	340.927345280633	-0.0430573908196224	0.169749120153513	-1.6104664072084	0.107296073380612	0.698858224729393	0.754226630160853	388	347	379	370	383	299	235
chr16.2263.10	GACCTCTGGTGGCTCTGTCC	+	chr16	29733106	29733125	chr16.2263	351.161914427202	-0.0421039127124813	0.179749048250314	-1.61490213586476	0.106331889660086	0.68411852231854	0.818396262404137	564	351	275	379	345	317	270
chr16.2264.3	CCGCGGGCAGGTCTGTTAAT	+	chr16	29740601	29740620	chr16.2264	213.386264669219	-0.0236486762154435	0.224056312346639	-1.09623781685365	0.272974714108258	0.891458678476108	0.602519809955349	203	248	222	240	176	210	185
chr16.2264.6	CCAATTAACAGACCTGCCCG	-	chr16	29740604	29740623	chr16.2264	382.206012407549	0.0158358189471049	0.187457826300524	0.69096516751324	0.489587431063671	0.934527317495953	0.815005937114997	514	250	281	482	395	438	364
chr16.2264.8	TCTATCCACTAGGTGTCAGA	-	chr16	29740730	29740749	chr16.2264	998.283099340362	-0.0241969330282883	0.121961787107961	-0.872997358723529	0.382664517381204	0.831288851922542	1.22728161171211	1134	792	1043	1225	1009	1107	748
chr16.2264.1	GCATGTCCTAGGATACTTAG	-	chr16	29740764	29740783	chr16.2264	821.864970418286	0.0286246874299021	0.117483228234831	1.00960812687815	0.312683074470044	0.783494421651783	1.32880162424384	939	701	684	911	1078	856	660
chr16.2264.7	CTAAGTATCCTAGGACATGC	+	chr16	29740764	29740783	chr16.2264	917.887149781236	0.0164471245580613	0.0993661821853284	0.578421080644784	0.562979864921557	0.890092524150198	1.25399806700814	1033	751	853	1037	966	947	881
chr16.2264.2	GCTGATTCTTAATCGTTGAG	-	chr16	29740794	29740813	chr16.2264	164.323980285021	-0.00678965181084572	0.275992259650963	-0.373786920487113	0.708562851259521	1	0.599756822150986	262	144	109	188	132	209	128
chr16.2264.9	CCTATGTGCTATTAACATGT	-	chr16	29740821	29740840	chr16.2264	658.523653773249	0.00128954816484222	0.139314771536781	0.0503372007576977	0.959853679414109	0.99728830684862	1.19664990144741	857	647	521	656	742	739	502
chr16.2264.4	CGGAGAGACACCCTGATTTA	+	chr16	29740842	29740861	chr16.2264	803.802138911596	0.000413346551903006	0.114792091340644	0.0151933763742746	0.987877905941003	1	1.21298521814395	1059	741	682	800	956	787	671
chr16.2264.10	ACTCAGATGGCCTTAAATCA	-	chr16	29740855	29740874	chr16.2264	370.647518837201	0.0765620933183727	0.171932320790391	2.35335750200871	0.0186047372434018	0.409687298847103	0.813196327180835	378	337	270	334	524	467	308
chr16.2264.5	ATTTAAGGCCATCTGAGTAC	+	chr16	29740857	29740876	chr16.2264	827.908152388627	0.00866551189521994	0.117791165286532	0.319110865639919	0.7496424444891	0.924939449358063	1.32880162424384	1016	771	703	844	893	961	662
chr16.696.6	CGATGCCGTGCAATTTGGCA	-	chr16	2977113	2977132	chr16.696	1236.94214017303	-0.0287858267892384	0.102195447479967	-0.985570012532937	0.324344159396175	0.778098624123948	1.42651001742541	1490	1153	1013	1547	1399	1164	1000
chr16.696.1	TTGTACGATGCCGTGCAATT	-	chr16	2977118	2977137	chr16.696	526.537803175918	-0.0483478408412096	0.146181602575713	-1.67980586245168	0.0929950941701337	0.628350239973346	1.01261526351379	723	461	501	629	591	505	341
chr16.696.9	GGCATCGTACAAGCAACCCA	+	chr16	2977126	2977145	chr16.696	790.599828785955	-0.0251149827266545	0.114469010477823	-0.889074439752575	0.373963074775382	0.843227477432353	1.11462821171356	895	707	805	894	773	707	771
chr16.696.3	ATCGTACAAGCAACCCATGG	+	chr16	2977129	2977148	chr16.696	862.325798231843	0.00731492297932986	0.115057231930293	0.268126320857082	0.788602086247499	0.944283060085311	1.22783675295736	888	777	737	1068	943	902	762
chr16.696.4	GTACAAGCAACCCATGGCGG	+	chr16	2977132	2977151	chr16.696	466.330359883205	-0.0492759444027712	0.140824120883338	-1.68677569578687	0.0916464904879464	0.742750542187826	0.497439697403432	555	490	486	481	477	391	394
chr16.696.5	GTATTAAACACCACCGCCAT	-	chr16	2977145	2977164	chr16.696	427.334944061697	0.0160322892794925	0.185529010303707	0.69569755196184	0.486618258954545	0.969504336059319	0.66300521798674	496	293	315	594	433	509	396
chr16.696.10	CGTATTAAACACCACCGCCA	-	chr16	2977146	2977165	chr16.696	452.223809484247	0.00287092194740647	0.146762971793017	0.114291445661772	0.909006763438102	1	0.497439697403432	528	435	428	429	432	483	435
chr16.696.7	TACGTCAGCACCACAGGGCG	+	chr16	2977162	2977181	chr16.696	1138.10741784419	-0.0283870783159006	0.0942267706023876	-0.962570377543921	0.335763169187818	0.78984732081059	1.37430140652817	1385	1067	1045	1255	1076	1125	1057
chr16.696.2	CAATCGGTACCGGCCGGGGA	+	chr16	2977322	2977341	chr16.696	657.709851676903	0.00735728283244364	0.124859918885398	0.275810618819043	0.782693527317665	0.952777432238233	1.14990355349946	826	553	569	715	756	569	662
chr16.696.8	AATCGGTACCGGCCGGGGAA	+	chr16	2977323	2977342	chr16.696	524.38049350519	-0.0156741233941383	0.183225357635295	-0.676706170598472	0.498592400604221	0.926525473031423	0.873973480188695	621	510	478	599	513	680	308
chr16.2265.5	GAGGAAGCCAAGTAAGGTCA	-	chr16	29776919	29776938	chr16.2265	641.353866789081	-0.0271016351113549	0.116409381066286	-0.957988572014336	0.338068521208556	0.821525195453003	1.14990355349946	722	561	660	745	680	588	562
chr16.2265.3	TAGGGTGTGGCCGACAGACC	-	chr16	29776975	29776994	chr16.2265	900.151937036698	-0.0177888521167964	0.115736444126613	-0.642715858931589	0.52040848863728	0.881039935034208	1.22728161171211	1142	874	777	955	1107	825	699
chr16.2265.7	AGGTAGAAGATTTATGGGTA	-	chr16	29776993	29777012	chr16.2265	383.039353487646	-1.55524288393911e-06	0.158443597139659	-6.39724513033279e-05	0.999948957368823	1	0.860089344632361	501	336	371	353	440	410	300
chr16.2265.6	TACCCATAAATCTTCTACCT	+	chr16	29776993	29777012	chr16.2265	362.468279219725	-0.0364324042486677	0.151202420120706	-1.35080542553515	0.176757769654438	0.787587063077312	0.733644397031532	450	314	355	449	359	310	324
chr16.2265.11	AAGGTAGAAGATTTATGGGT	-	chr16	29776994	29777013	chr16.2265	276.193854139462	0.0352555182035524	0.188045100768177	1.42679102897565	0.153640137776954	0.797030596952191	0.602519809955349	315	234	240	242	266	325	312
chr16.2265.9	ATCCAAGGTAGAAGATTTAT	-	chr16	29776998	29777017	chr16.2265	84.0378518927451	-0.00692881923020954	0.377031829075486	-0.462110180316691	0.644002310050924	1	0.603591931239256	80	104	86	81	54	121	57
chr16.2265.8	GATCCAAGGTAGAAGATTTA	-	chr16	29776999	29777018	chr16.2265	167.710405926532	-0.0335911677533783	0.285657560075516	-1.63769469732226	0.101485397336764	0.726165809652209	0.60895284174792	192	194	143	243	208	140	73
chr16.2265.12	GGGCTCACTACCCTGGGGAC	-	chr16	29777044	29777063	chr16.2265	882.315687053876	-0.0268527884990578	0.118686156836502	-0.954585195902918	0.339787506580552	0.799366974782931	1.31732616203026	1146	817	850	898	766	918	813
chr16.2265.2	CCAGGGTAGTGAGCCCTCCA	+	chr16	29777048	29777067	chr16.2265	596.142806470579	-0.0635032718882588	0.138476677994602	-2.01796555947842	0.0435948483224001	0.51013899990757	0.981769745189811	731	507	601	795	645	447	498
chr16.2265.10	CCCTGGAGGGCTCACTACCC	-	chr16	29777051	29777070	chr16.2265	750.729636002673	0.00535699477743758	0.131113696980845	0.204311417111475	0.838110148584467	0.957512547973695	1.20052536073229	1098	609	646	713	832	725	707
chr16.2266.8	AGGAGTGAACGTGGAATCTT	+	chr16	29787163	29787182	chr16.2266	486.840677515515	0.00853992797522745	0.145046163543772	0.336924181364973	0.736174055912034	0.991930005754164	0.932255558545027	593	386	487	489	554	421	502
chr16.2266.6	CCGCCTGAGGATCTGGAAAT	-	chr16	29787233	29787252	chr16.2266	417.900581452799	-0.0149334694219025	0.153987226857384	-0.597465572431058	0.550196585827072	1	0.680203041762671	509	420	381	430	436	343	417
chr16.2266.9	CCCGCCTGAGGATCTGGAAA	-	chr16	29787234	29787253	chr16.2266	668.830091183218	0.0270158223141348	0.133275411494853	0.993134216553098	0.320644551216965	0.805653915504569	1.19664990144741	776	591	638	599	798	789	528
chr16.2266.4	GGCAGTCCCGCCTGAGGATC	-	chr16	29787240	29787259	chr16.2266	490.133728070169	-0.0018418239081759	0.133774228738042	-0.0708446975532825	0.943521357667185	1	0.918177226368889	629	416	483	475	511	496	448
chr16.2266.2	GCGGGACTGCCTTTGCTATC	+	chr16	29787249	29787268	chr16.2266	529.886398661639	0.119232098358725	0.133925778131982	2.84220530104053	0.00448026304029042	0.206837488794	0.981769745189811	585	405	376	556	622	613	582
chr16.2266.5	CGGGACTGCCTTTGCTATCT	+	chr16	29787250	29787269	chr16.2266	667.854914311296	0.00789804207458388	0.125112852140469	0.29611121681728	0.767145148134621	0.949636972033815	1.14990355349946	776	625	538	750	721	612	681
chr16.2266.7	GATGAGTCATTGGCCCCAGA	+	chr16	29787272	29787291	chr16.2266	797.846579452906	-0.0239808688023069	0.115151110835479	-0.852744622358325	0.393800939646727	0.837610341094901	1.21298521814395	980	775	807	761	869	706	714
chr16.2266.3	CCCAGATGGTAAACCTGTGA	+	chr16	29787286	29787305	chr16.2266	623.40908908572	-0.00528352568615487	0.150875305037576	-0.212428069376067	0.831773089252611	1	1.01261526353951	657	557	586	752	722	465	645
chr16.2266.1	CCCCTCACAGGTTTACCATC	-	chr16	29787290	29787309	chr16.2266	942.876618787568	0.00407758953286647	0.115984765395247	0.15010937601358	0.880678322814254	0.958660666929558	1.25399806700814	1105	805	902	1003	870	1104	846
chr16.2266.10	ATGGTAAACCTGTGAGGGGT	+	chr16	29787291	29787310	chr16.2266	556.898278489702	-0.0759802343095098	0.140844828907232	-2.26812818106889	0.0233213951909398	0.445197638958536	0.804286460637112	698	498	662	610	595	424	442
chr16.2267.10	GGTTCCGTCACCCACGGTTC	-	chr16	29796375	29796394	chr16.2267	1117.46617344723	0.00348165926145355	0.0926528740253552	0.123596357033286	0.901634877036613	0.94710258826741	1.37430140652817	1297	1002	1006	1226	1285	1178	904
chr16.2267.1	TGTCGCCAACGTCTCCGCGT	+	chr16	29796559	29796578	chr16.2267	447.636645288554	-0.00909736864240981	0.156912828989461	-0.370445782889049	0.711050366468647	1	0.66300521798674	639	352	400	485	553	385	377
chr16.2267.2	GTCGCCAACGTCTCCGCGTC	+	chr16	29796560	29796579	chr16.2267	246.974492205312	-0.0297448139645658	0.195067704285356	-1.25622154813912	0.209035656289527	0.846780299534279	0.60895284174792	265	225	285	293	210	237	215
chr16.2267.3	TCGCCAACGTCTCCGCGTCG	+	chr16	29796561	29796580	chr16.2267	516.991870608126	-0.0248479282039528	0.148690940822739	-0.955596347934847	0.339276207329241	0.842988552220131	1.01261526351379	673	458	467	607	647	470	359
chr16.2267.5	AAACCCCGACGCGGAGACGT	-	chr16	29796567	29796586	chr16.2267	738.158878397949	0.0277433801643533	0.119081230209522	0.984531150810371	0.324854422874764	0.814852411011196	1.14990355349946	800	596	710	788	800	878	631
chr16.2267.4	AGCTCGCGTCCAGTCGTCAA	+	chr16	29796594	29796613	chr16.2267	398.608472517151	-0.0252324726071497	0.154289253142611	-0.983070518261472	0.325572733051672	0.870574424259725	0.818396262404137	498	390	384	419	425	421	280
chr16.2267.7	CGTAGTTTGCGTGCGGGTGC	-	chr16	29796738	29796757	chr16.2267	979.734212498567	6.07490189571562e-05	0.119176240670013	0.00225471059463198	0.998201002751731	1	1.22728161171211	1139	859	947	1035	1258	785	897
chr16.2267.6	CCCGCACGCAAACTACGGGC	+	chr16	29796741	29796760	chr16.2267	593.806157098865	-0.00926281803347793	0.146496096785641	-0.366561519289662	0.71394611619343	0.929861188780867	1.225807713382	653	533	576	683	508	572	632
chr16.2267.8	CCAGCCCGTAGTTTGCGTGC	-	chr16	29796744	29796763	chr16.2267	355.583529585463	0.00965200536816458	0.158949273591339	0.394934795221472	0.69289101008462	1	0.815005937114997	430	330	285	378	406	400	287
chr16.2267.9	TCCAGCCCGTAGTTTGCGTG	-	chr16	29796745	29796764	chr16.2267	1300.78945120001	-0.00671004941390436	0.107871363134872	-0.242581980106844	0.808329242103006	0.944013083988606	1.26053323552725	1570	1081	1220	1482	1697	1132	1052
chr16.2268.4	TGGGCTGACACGGACGCGAG	+	chr16	29801549	29801568	chr16.2268	886.697969317776	-0.0192889075800484	0.0950097399956853	-0.670675402922057	0.502427335635946	0.875238716989783	1.22728161171211	1032	813	856	966	965	865	754
chr16.2268.2	GCGATACAAACCCCTACGCA	-	chr16	29801836	29801855	chr16.2268	238.918937146244	0.0381045323589541	0.225561227276817	1.63216291466983	0.102645170925568	0.728114173252414	0.60895284174792	275	215	164	211	231	247	326
chr16.2268.7	AGCGCGCTTCCAGACATCAA	+	chr16	29801856	29801875	chr16.2268	629.629539306369	-0.043197592770373	0.117121726235583	-1.44759289893902	0.147730938287711	0.708239820499181	0.981769745189811	818	592	610	672	701	555	506
chr16.2268.10	GCGCGCATGCGTCCTGACCA	+	chr16	29801894	29801913	chr16.2268	1013.57302225941	-0.0101775127683816	0.108560896471328	-0.367062571489204	0.713572345165052	0.912207475600563	1.37430140652817	1092	1052	948	1040	1160	983	845
chr16.2268.1	CGGCGGCGCGTAGTCTTGAT	+	chr16	29801988	29802007	chr16.2268	422.054859391408	0.000627096657864114	0.169566449598794	0.0265999437249722	0.978778818145776	1	0.680203041762671	447	444	334	480	553	391	331
chr16.2268.5	CAATCAAGACTACGCGCCGC	-	chr16	29801990	29802009	chr16.2268	1000.29037202771	-0.0113051034732247	0.135166927648953	-0.432944092926657	0.665055386031865	0.89839237021533	1.40496776788468	1276	836	934	1115	1115	721	1066
chr16.2268.3	GGGCACCGGGGAATTCGAAT	+	chr16	29802032	29802051	chr16.2268	349.932256435989	0.0129693051319557	0.190076173016422	0.573653586397139	0.566202242165461	0.984569593297293	0.733644397031532	400	286	347	341	281	425	369
chr16.2268.8	CGTCGGTACCCGCCTTGCCC	-	chr16	29802168	29802187	chr16.2268	1541.83365701876	0.0589584896930336	0.0848686464246042	1.78381247327829	0.0744541420670641	0.531661651433823	1.46314577087856	1796	1307	1305	1592	1690	1537	1629
chr16.2268.6	GCAAGGCGGGTACCGACGTC	+	chr16	29802170	29802189	chr16.2268	328.955190112266	0.0111324593446741	0.207668356882125	0.517256935598424	0.604976811697119	1	0.602519809955349	420	327	220	335	404	410	222
chr16.2268.9	TAGACTCGGGTCTCCGGTCC	+	chr16	29802365	29802384	chr16.2268	291.735842379352	0.14430134004289	0.17380086090581	3.04831377076841	0.00230129501638382	0.178926971647513	0.668558914970216	326	234	205	235	397	326	333
chr16.2269.3	AAGTGACAAACACGCAATAG	+	chr16	29803882	29803901	chr16.2269	580.521250900068	-0.015758146293031	0.13346474061542	-0.596321276551266	0.55096061999212	0.937774819285771	0.897027188157665	718	462	544	710	626	619	442
chr16.2269.2	AGTGACAAACACGCAATAGT	+	chr16	29803883	29803902	chr16.2269	625.548208450897	0.0183883932021498	0.165072036264605	0.751692075705185	0.452236256944871	0.932265100498448	0.764382105788523	706	452	613	689	804	771	412
chr16.2269.1	GTGACAAACACGCAATAGTG	+	chr16	29803884	29803903	chr16.2269	597.795404738736	0.0181590785620686	0.117422337116044	0.658003319718371	0.510535997992297	0.915222190177792	0.963459854567594	695	510	517	659	628	634	572
chr16.2269.6	GGTGTGACAAATGCTTATGG	+	chr16	29803905	29803924	chr16.2269	757.233650144222	0.0163993214976356	0.107906576580285	0.584855432157933	0.558644928099259	0.906880434213395	1.11462821171356	851	608	722	844	806	780	725
chr16.2269.10	GGAGGGGCTAACATGAGCTG	+	chr16	29803923	29803942	chr16.2269	1110.72452259607	-0.0325256101558947	0.116229045004719	-1.13018977631968	0.258396266796937	0.740331395947645	1.42651001742541	1309	1112	1059	1193	1361	1047	773
chr16.2269.8	GTAGACACTAAGGCTTTATC	-	chr16	29803954	29803973	chr16.2269	776.960797465846	0.0266224588340419	0.113844527313584	0.937264744709408	0.348622393093035	0.821543325314066	1.18566922174653	912	621	786	738	848	801	762
chr16.2269.7	GTGTTTACCTTAGTCACTCC	+	chr16	29804017	29804036	chr16.2269	1241.27239616277	0.00550626060550845	0.100016848465125	0.196753388837178	0.844020528344133	0.950257496413311	1.26053323552725	1279	1187	1231	1273	1282	1310	1132
chr16.2269.9	TGTTTACCTTAGTCACTCCA	+	chr16	29804018	29804037	chr16.2269	980.46079759591	0.0507095561837512	0.102632297248708	1.61035804508763	0.107319714167248	0.617334600613839	1.24824758161565	1125	795	871	1009	1301	963	877
chr16.2269.4	TTACCTTAGTCACTCCAGGG	+	chr16	29804021	29804040	chr16.2269	820.24123943691	-0.00838922986957338	0.118876019822621	-0.309783518340377	0.756725585943321	0.937824321130555	1.23170633397031	947	829	759	816	894	708	803
chr16.2269.5	TACCTTAGTCACTCCAGGGT	+	chr16	29804022	29804041	chr16.2269	877.999450676927	0.0849567036901534	0.110650670595771	2.36361514046084	0.0180976020063754	0.344600370840283	1.25399806698176	1052	757	685	808	1146	964	801
chr16.2270.4	TTCGGGGAACGACTCAGCGC	+	chr16	29816803	29816822	chr16.2270	823.071501497222	-0.00234605464165429	0.105330540073052	-0.0846486139242743	0.93254074940834	0.981063287732428	1.22086301905874	982	738	707	938	913	753	780
chr16.2270.2	CGGTCGCAGGCCTCATGCTT	-	chr16	29816894	29816913	chr16.2270	435.202322493273	0.0311841306507661	0.14285173698985	1.15716113091052	0.247206534797431	0.826765677960859	0.815005937114996	455	361	368	499	470	455	453
chr16.2270.5	TGAGGCCTGCGACCGTTAGG	+	chr16	29816899	29816918	chr16.2270	1318.80030158416	-0.00193829606382106	0.101729417038803	-0.0695476823861528	0.944553679450854	0.944921643633927	1.46314577087856	1425	1254	1143	1539	1508	1412	1028
chr16.2270.6	GTTAGGCGGGCGCGCGCTCA	+	chr16	29816913	29816932	chr16.2270	1084.35376569272	-0.0189678083186984	0.105904262650665	-0.6704368630792	0.502579341976581	0.851091858251173	1.42651001742541	1384	1066	955	1097	1023	1092	1013
chr16.2270.8	ATTCTCCCGCTCGGCAACGA	+	chr16	29816979	29816998	chr16.2270	501.408192234786	-0.0309072804393348	0.148906688331562	-1.16497180817985	0.244030404598717	0.788584322255867	1.00618909619994	507	441	532	653	546	456	398
chr16.2270.9	GCGCGCGAAATAACGGCCGC	+	chr16	29817017	29817036	chr16.2270	824.562700200764	0.10448905603802	0.108193897693736	2.66965204213298	0.00759298876775715	0.241056002295717	1.21298521814395	914	676	606	882	1014	928	808
chr16.2270.10	AGGTGGCTCGCGCTCACCCT	-	chr16	29817429	29817448	chr16.2270	1429.33252912927	0.113004727993322	0.0860562689467693	2.83397655060606	0.00459727053043662	0.167833295690545	1.50217807866452	1548	1246	1168	1419	1579	1675	1416
chr16.2270.7	CACGGCGACCGTCGAGGTTG	-	chr16	29818606	29818625	chr16.2270	403.165691970988	0.012747238281059	0.15932934019464	0.519567681134286	0.603364928731952	0.970782381807278	0.818396262404137	459	398	319	419	387	434	412
chr16.2270.1	CCACGGCGACCGTCGAGGTT	-	chr16	29818607	29818626	chr16.2270	437.051815925389	-0.00250832586356212	0.141156356695022	-0.0983655235680075	0.92164205008722	1	0.76768933611677	501	426	393	458	444	477	375
chr16.2270.3	AGAACGGCTACAATCTCCGG	+	chr16	29818705	29818724	chr16.2270	279.775344299134	0.0579278860458265	0.189499055943848	2.05064568298585	0.0403014641454129	0.576490366459471	0.602519809955349	308	213	180	314	317	356	290
chr16.2271.9	GCCGTTGCTCACTTCCTATC	-	chr16	29821282	29821301	chr16.2271	631.465039003081	-0.00307566631405084	0.137476340653358	-0.119411389536865	0.904949438313321	1	0.963459854567594	640	543	600	791	619	708	542
chr16.2271.4	GGATCACAGCGCGATCTGAA	-	chr16	29821358	29821377	chr16.2271	225.122743829325	0.00971286292751571	0.238001013096025	0.487654451747808	0.625794619452675	1	0.603591931239256	229	255	184	203	208	309	184
chr16.2271.2	TCAGATCGCGCTGTGATCCG	+	chr16	29821359	29821378	chr16.2271	337.10791788661	0.0291765246475875	0.157708978389195	1.13082574211434	0.258128442934392	0.833872199137599	0.815005937114997	393	258	305	347	360	398	318
chr16.2271.6	TGAGGTTTGTCCAATGGCGG	+	chr16	29821405	29821424	chr16.2271	460.420051539015	-0.0149723762062895	0.156759820462606	-0.603448320484307	0.546210485367828	0.997714682109541	0.680203041762671	548	410	464	500	399	544	375
chr16.2271.10	AACCAACTTGGAGCTCACCA	-	chr16	29821547	29821566	chr16.2271	870.889208419207	-0.00263139088273916	0.11917927358096	-0.0976224492193493	0.922232097750635	0.976108197098723	1.22728161171211	1141	709	737	1004	991	947	667
chr16.2271.7	TTCAACACAACCGAGGGGAC	-	chr16	29821769	29821788	chr16.2271	935.305683120531	0.0549955806600312	0.109771550725046	1.73623209191395	0.0825228050077382	0.565736970552406	1.31732616203026	1062	766	869	886	1012	937	1034
chr16.2271.5	GGGACTTCAACACAACCGAG	-	chr16	29821774	29821793	chr16.2271	330.515152152967	0.0506152762419176	0.205796465377546	1.92784438902911	0.0538744845628212	0.587588129617795	0.754226630160853	297	259	214	418	367	341	423
chr16.2271.1	GGGGACTTCAACACAACCGA	-	chr16	29821775	29821794	chr16.2271	416.628689103312	0.00595118865122604	0.164427996215934	0.248230959202069	0.80395571383271	1	0.76768933611677	492	344	352	496	418	521	327
chr16.2271.3	TCGGTTGTGTTGAAGTCCCC	+	chr16	29821775	29821794	chr16.2271	312.634579631014	0.0304760431531348	0.172416434089698	1.21754315134838	0.223397628861983	0.833715267444449	0.706007597945251	376	254	242	328	400	281	331
chr16.2271.8	AGGGGACTTCAACACAACCG	-	chr16	29821776	29821795	chr16.2271	273.820022566291	0.479363977329754	0.193693243080622	4.03776034690649	5.39639403974762e-05	0.0152752329650899	0.546464170203529	225	206	219	192	466	342	277
chr16.2272.1	ATCCCTCCCCACGCGCGTCA	+	chr16	29822841	29822860	chr16.2272	1707.30656466149	-0.00493955509754122	0.0901741183517853	-0.174941935269378	0.861125258760264	0.931429095172486	1.46314577087856	2073	1519	1511	1890	1597	1873	1568
chr16.2272.7	CCACGCGCGTCACGGCCCTG	+	chr16	29822849	29822868	chr16.2272	1390.66997467422	-0.050008898130155	0.0814392267631533	-1.56143770057997	0.118420512395908	0.617745230691821	1.37430140652817	1734	1245	1386	1505	1386	1290	1256
chr16.2272.5	TCAGGGCCGTGACGCGCGTG	-	chr16	29822850	29822869	chr16.2272	839.757904880412	-0.0592768922103244	0.119463796829261	-1.8663434620346	0.0619933277643473	0.519020317999754	1.31732616203026	1070	756	899	911	808	664	802
chr16.2272.6	GTGGAGGCGTCTCTACGAGC	-	chr16	29823194	29823213	chr16.2272	648.024074182491	-0.0144830524332576	0.13271564657479	-0.548333452862846	0.58346296127373	0.90289176712513	1.19664990144741	780	610	557	749	577	723	569
chr16.2272.9	CTCGTAGAGACGCCTCCACC	+	chr16	29823195	29823214	chr16.2272	418.350538192525	0.013119265463594	0.176607576183919	0.559815557655011	0.575605250764708	0.959910491536448	0.815005937114997	356	410	405	455	545	365	393
chr16.2272.10	GAATCCCGGTGACCGTTGGC	+	chr16	29823290	29823309	chr16.2272	664.749950162546	0.0139064725301553	0.148146650360128	0.548823631303388	0.583126491297599	0.927672548259595	1.01473786584663	750	436	673	796	712	624	701
chr16.2272.8	AAGGGAGCCACGCGTTACCC	-	chr16	29823407	29823426	chr16.2272	1397.64919810338	-0.00765319404938691	0.132095259258215	-0.292061842402983	0.770239340683949	0.910534839143023	1.50217807866452	1794	1243	1260	1477	1982	1252	950
chr16.2272.2	GACCGACCGACGGCTGACGC	+	chr16	29823682	29823701	chr16.2272	808.289105992458	-0.0178816311972697	0.121996152513642	-0.655108919380142	0.51239762982446	0.880303329838615	1.21298521814395	904	644	834	987	909	826	616
chr16.2272.3	ACCGACCGACGGCTGACGCC	+	chr16	29823683	29823702	chr16.2272	987.342001403747	-0.0558965932879417	0.109161087708749	-1.75661015052799	0.0789842816338745	0.570310402544077	1.22728161171211	1224	983	920	1110	1097	768	865
chr16.2272.4	GCAAGAAAACCCGCACCGCC	+	chr16	29823889	29823908	chr16.2272	472.11156711659	-0.0107272194811027	0.149748923710673	-0.427420927000234	0.66907276763878	0.981788188771719	0.873973480188695	469	446	484	539	456	512	402
chr16.2273.11	TTGGAGAAGAGGATGCTTAA	-	chr16	29826491	29826510	chr16.2273	369.840613421745	-0.0208768749258578	0.20619871687736	-0.939522091279212	0.347462755475213	0.898463510611247	0.733644397031532	528	311	318	455	502	334	207
chr16.2273.1	AGTAAACGGTGACGGGAGGT	-	chr16	29826510	29826529	chr16.2273	801.179258433335	0.00743447615970115	0.128166970512151	0.280965190866386	0.77873709847762	0.944196536417513	1.21298521814395	1017	648	786	785	1061	757	634
chr16.2273.4	GCAGAGTAAACGGTGACGGG	-	chr16	29826514	29826533	chr16.2273	425.17327592383	-0.00838113396732628	0.139046105034704	-0.325452634439993	0.744838525203683	1	0.680203041762671	500	392	407	449	417	419	404
chr16.2273.6	TTTGCAGAGTAAACGGTGAC	-	chr16	29826517	29826536	chr16.2273	474.153778343054	-0.119040793379219	0.162022640528583	-2.84927960748177	0.0043818352605107	0.217155853277834	0.873973480188695	615	456	489	628	320	416	413
chr16.2273.5	AAATTGACAGCACTTAGACG	+	chr16	29826535	29826554	chr16.2273	745.572451104161	0.00389658101533074	0.104548582475931	0.140323328905823	0.888404532880243	1	1.01473786584663	876	675	672	796	870	710	664
chr16.2273.3	ACAGCACTTAGACGAGGCTT	+	chr16	29826541	29826560	chr16.2273	335.501646756188	-0.0309678765251664	0.173069225326021	-1.23651372105552	0.216267668661318	0.804213823265987	0.815005937114997	438	303	388	317	372	298	253
chr16.2273.2	CAGCACTTAGACGAGGCTTG	+	chr16	29826542	29826561	chr16.2273	329.128613340133	0.0096407409518343	0.204953630447924	0.446121390155675	0.65550956245954	0.996728805631197	0.818396262404137	377	318	271	334	457	380	200
chr16.2273.9	AGCACTTAGACGAGGCTTGG	+	chr16	29826543	29826562	chr16.2273	496.273499744239	-0.00575989496149453	0.154489553245686	-0.233803496057033	0.815137535332474	1	0.975452809867646	530	437	490	577	648	476	355
chr16.2273.10	CTTAGACGAGGCTTGGGGGC	+	chr16	29826547	29826566	chr16.2273	655.539171053015	-0.0355542607044495	0.125080959913817	-1.24630174607276	0.212653637088695	0.764586100514351	1.01261526353951	730	606	702	733	612	600	613
chr16.2273.7	TTAGACGAGGCTTGGGGGCA	+	chr16	29826548	29826567	chr16.2273	944.358380323197	-0.00301285398679091	0.135791044780286	-0.116457031751216	0.907290338020065	0.954952790971462	1.31732616203026	1135	764	903	1073	1061	1137	630
chr16.2274.1	GACCGAGCTACAACGCGGTT	+	chr16	29827000	29827019	chr16.2274	1002.78920593434	-0.00857519695623076	0.114465151328363	-0.313533564005034	0.753875324819933	0.917132642323074	1.40496776788468	1396	810	909	1049	1057	1104	799
chr16.2274.2	GCTACAACGCGGTTCGGATT	+	chr16	29827006	29827025	chr16.2274	939.290221795413	-0.0164459462408237	0.100916183689251	-0.579653537656449	0.562148281575891	0.889872536173365	1.25399806700814	1131	897	862	991	1091	835	821
chr16.2274.3	CAACGCGGTTCGGATTTGGC	+	chr16	29827010	29827029	chr16.2274	1130.91377488953	-0.0228961298493429	0.0911974980044661	-0.786242854713556	0.431725223978921	0.828895219837048	1.40496776788468	1440	957	1062	1260	1120	1138	1014
chr16.2274.4	AACGCGGTTCGGATTTGGCG	+	chr16	29827011	29827030	chr16.2274	774.814554962128	0.0448198957583945	0.121642041267592	1.50581217575134	0.132115396796362	0.657759060232747	1.20052536073229	829	672	685	784	989	680	813
chr16.2274.5	ACGCGGTTCGGATTTGGCGG	+	chr16	29827012	29827031	chr16.2274	510.023028189739	0.0010252444271436	0.139966400953043	0.0400915239012396	0.968020159317306	1	1.00618909619994	635	463	436	543	590	426	508
chr16.2274.10	GGTATACGCATGCGACTTCC	+	chr16	29827283	29827302	chr16.2274	296.288357156166	-0.0930760801277473	0.202755131011465	-2.63503312656052	0.0084129072168146	0.326319138366094	0.668558914970216	452	261	290	405	283	278	152
chr16.2274.6	AGTCAGATGCCGTACGCACC	-	chr16	29827474	29827493	chr16.2274	1348.42243207935	-0.00964502843494694	0.0953405392739345	-0.34134594707458	0.732843161938036	0.903019797737616	1.50217807866452	1615	1122	1323	1489	1665	1239	1099
chr16.2274.8	TTCGGTACTCCGAGGCTCCC	-	chr16	29827632	29827651	chr16.2274	464.867287362419	-0.0688329515079895	0.134658968639964	-2.11733343738501	0.0342315589838555	0.58156409130296	0.497439697403432	586	457	498	500	484	402	352
chr16.2274.9	GTTCGGTACTCCGAGGCTCC	-	chr16	29827633	29827652	chr16.2274	346.375757640726	-0.0107678180617451	0.16207074259691	-0.443637307281608	0.657304828369708	1	0.754226630160853	445	278	366	354	362	368	277
chr16.2274.7	ACTCCAGTATCTGTCGTCGC	+	chr16	29827805	29827824	chr16.2274	289.021684365979	-0.0142260395335629	0.244108322814858	-0.715840540676267	0.474089816419233	0.959744886812606	0.6717713148625	428	247	270	304	382	147	279
chr16.2275.8	GTAGAAACCCATGAGCACTC	+	chr16	29831619	29831638	chr16.2275	439.236602321553	-0.00809254847689544	0.187379137901186	-0.358460401121934	0.719998796934614	1	0.833426578435963	475	432	457	440	475	547	267
chr16.2275.10	ACTGCTCCCTGAGTGCTCAT	-	chr16	29831629	29831648	chr16.2275	1367.06879893672	-0.0171964732597641	0.116039313521987	-0.622476294946213	0.533628726317369	0.860038522350184	1.43169186835159	1640	1127	1445	1466	1526	1049	1377
chr16.2275.3	TTAAAGGGCCCGTGTGCAGC	-	chr16	29831697	29831716	chr16.2275	581.788184051971	-0.0647380315271298	0.13396180539894	-2.03094945942692	0.0422601217825888	0.53698942257602	0.804286460637113	758	477	655	671	511	548	487
chr16.2275.1	CTTGGGGATCACTTCCCGGC	-	chr16	29831756	29831775	chr16.2275	313.412207493087	0.0055839153359672	0.188073781277046	0.248512494706775	0.803737903869689	1	0.668558914970216	353	287	289	325	451	289	228
chr16.2275.9	CGGGAAGTGATCCCCAAGGC	+	chr16	29831758	29831777	chr16.2275	372.785874840475	-0.0235843165953882	0.197083928202848	-1.0277972975336	0.304045187771454	0.859519790700169	0.818396262404137	591	381	309	338	324	310	379
chr16.2275.4	GGGTGAGAGTTCCCCATCTG	+	chr16	29831779	29831798	chr16.2275	244.014215373008	-0.0565996729010507	0.216322684708968	-2.09640263542066	0.0360464888209371	0.558156648077772	0.603591931239256	313	251	256	299	149	241	203
chr16.2275.5	TGCAACAAACGCCTCAGATG	-	chr16	29831793	29831812	chr16.2275	427.306704410014	-0.011646879561824	0.162077150151258	-0.479184075807113	0.631807681776571	1	0.76768933611677	511	379	357	540	485	331	419
chr16.2275.6	CTGCAACAAACGCCTCAGAT	-	chr16	29831794	29831813	chr16.2275	460.801415507559	-0.0127858367552457	0.144185932711993	-0.500270991668384	0.616884276840385	1	0.680203041762671	535	428	444	503	575	391	380
chr16.2275.7	GCTGCAACAAACGCCTCAGA	-	chr16	29831795	29831814	chr16.2275	528.148296377889	0.00136199193633284	0.186697050980459	0.0605392641661822	0.951726144898877	1	0.873973480188695	692	492	435	530	374	598	582
chr16.2275.2	GTACTCACATCTAGAAGTGC	-	chr16	29831820	29831839	chr16.2275	1140.10979711355	-0.0242217659466548	0.116985653343615	-0.8641612099363	0.387499337798798	0.808188026612637	1.42651001742541	1257	959	1247	1296	1375	1096	829
chr16.2276.8	CCTGAGTCAAAGGGTTTCCC	+	chr16	29836788	29836807	chr16.2276	671.985140002109	0.0347102756002635	0.156144482208087	1.31117275689528	0.18979940422008	0.74577066310054	1.01261526353951	789	476	598	721	650	640	847
chr16.2276.9	CCAGGGAAACCCTTTGACTC	-	chr16	29836791	29836810	chr16.2276	696.41132524817	0.0283948876004666	0.113321410317718	0.99345377600554	0.320488866097581	0.83340214803405	1.01473786584663	801	590	660	682	748	704	710
chr16.2276.1	GCTCACCTCCATAGATGGCG	+	chr16	29836810	29836829	chr16.2276	907.168389074985	0.0349693724374943	0.101070867812497	1.17215104476204	0.241136419206898	0.741932538807379	1.31732616203026	1036	701	852	981	1097	947	803
chr16.2276.2	CTCACCTCCATAGATGGCGA	+	chr16	29836811	29836830	chr16.2276	950.466057526922	0.0120404455379481	0.102624539124158	0.42874332652711	0.66811002644766	0.908798754134752	1.31732616203026	1029	842	837	1104	1014	1042	831
chr16.2276.3	TCTACCCTCGCCATCTATGG	-	chr16	29836818	29836837	chr16.2276	659.229743480958	-0.0214037538064945	0.119992320065179	-0.774302496547144	0.438751927669919	0.889289311475375	0.981769745189811	843	602	665	642	658	625	606
chr16.2276.7	TAGAAGGCAAGACCTGTCCT	+	chr16	29836834	29836853	chr16.2276	809.41316159392	-0.0104538206347672	0.12690208160529	-0.392499845845947	0.694688925228745	0.913225723774189	1.32880162424384	1022	615	751	985	976	809	606
chr16.2276.4	AGGCATTCAGACCCCCTGAC	+	chr16	29837021	29837040	chr16.2276	1224.04171306635	0.0173278808653531	0.0930306701828885	0.60394494813186	0.545880243812379	0.860203716842023	1.46314577087856	1348	1134	1059	1342	1289	1207	1222
chr16.2276.10	GGCATTCAGACCCCCTGACT	+	chr16	29837022	29837041	chr16.2276	993.098780453132	-0.000725446536408733	0.0917341997190914	-0.0257573554155971	0.979450876001692	0.954356301528545	1.42651001742541	1178	870	898	1102	1039	980	935
chr16.2276.5	GGCCGTGCAAGGTTGGAAGC	-	chr16	29837142	29837161	chr16.2276	482.665097050071	-0.0212284245690652	0.165559073614559	-0.862016185422564	0.388678611249443	0.869861412414646	0.981769745189811	661	398	511	484	481	364	504
chr16.2276.6	TCTAGAAGGCCGTGCAAGGT	-	chr16	29837149	29837168	chr16.2276	535.538816093236	-0.0360191951134559	0.147880024788051	-1.32761225966533	0.184306232378329	0.741053047122154	1.01261526351379	676	506	560	555	428	533	499
chr16.2277.1	GGAAGCACCCGCAACCCTAA	+	chr16	29851445	29851464	chr16.2277	988.772252716147	-0.0350286484130147	0.100768288891303	-1.17336417378688	0.240649797646814	0.753281936198945	1.22728161171211	1338	893	851	1110	1060	896	861
chr16.2277.10	GTCAGTGCCTTTAGGGTTGC	-	chr16	29851455	29851474	chr16.2277	591.506370584855	0.00964489751174912	0.133903634334987	0.368974855163363	0.712146467117457	0.929415957256808	1.225807713382	737	472	591	577	678	663	469
chr16.2277.5	GGTCAGTGCCTTTAGGGTTG	-	chr16	29851456	29851475	chr16.2277	646.875632772434	0.0177838934527974	0.134920290959048	0.672659110101488	0.501164187010982	0.904760130693746	1.01473786584663	768	585	525	689	883	608	531
chr16.2277.3	GGTTAGGGTCAGTGCCTTTA	-	chr16	29851462	29851481	chr16.2277	739.335461087373	-0.00799699803223216	0.147466247997717	-0.317767813717979	0.750661067118343	0.972292137690674	1.01261526353951	855	659	663	875	589	886	671
chr16.2277.6	AGTGGGGAGACGTGAGGTTA	-	chr16	29851477	29851496	chr16.2277	1167.53526860777	0.0643560434308333	0.0895781902578225	1.91405566250822	0.0556130438884301	0.509126366099785	1.26053323552725	1386	1007	1003	1115	1433	1184	1114
chr16.2277.4	TAACCTCACGTCTCCCCACT	+	chr16	29851477	29851496	chr16.2277	1913.36409429404	-0.0130822190164228	0.0768592835980782	-0.460525082641088	0.645139371907723	0.901255077493905	1.33556585296483	2396	1754	1824	1886	2056	1803	1765
chr16.2277.7	TAGTGGGGAGACGTGAGGTT	-	chr16	29851478	29851497	chr16.2277	524.948514655732	-0.00890504754459008	0.125167219634772	-0.33355568764165	0.738714861011085	0.967772267659663	1.01261526351379	657	461	493	556	591	534	423
chr16.2277.2	AACCTCACGTCTCCCCACTA	+	chr16	29851478	29851497	chr16.2277	865.71534537959	-0.0263980977534111	0.106900575723762	-0.91743145249046	0.358916597471021	0.808664010378487	1.31732616203026	990	809	803	1017	955	879	663
chr16.2277.8	AAAGACTTCTCTCCCTAGTG	-	chr16	29851493	29851512	chr16.2277	411.01314736244	0.0316405073707962	0.162280926470829	1.22809325733409	0.219411961886371	0.806409352441807	0.815005937114997	445	322	373	433	408	544	369
chr16.2277.9	AAAAGACTTCTCTCCCTAGT	-	chr16	29851494	29851513	chr16.2277	554.030070498656	-0.0305846150688653	0.137131132415708	-1.12175962089695	0.261964659025299	0.82036562320309	0.897027188157665	605	531	509	704	505	541	499
chr16.2278.1	TCGGGCTGTTAAAAGATGCA	+	chr16	29854218	29854237	chr16.2278	244.991051322724	-0.0251319445999377	0.204743073049073	-1.10798860014535	0.26786673922191	0.888437017190194	0.602519809955349	322	237	269	231	249	263	159
chr16.2278.3	CGGGCTGTTAAAAGATGCAT	+	chr16	29854219	29854238	chr16.2278	679.501442574451	0.0215998601970689	0.110789417205579	0.765828798570386	0.443778176212745	0.859208539066825	1.19664990144741	776	582	640	692	715	723	652
chr16.2278.9	AGTTCAGAAACTGACTGCCC	+	chr16	29854288	29854307	chr16.2278	360.813263240467	0.0140282396127813	0.151623936989573	0.558689576735873	0.576373594155732	0.98121160951761	0.754226630160853	413	274	343	406	423	377	317
chr16.2278.2	TGTTAGAACAGTGCCTCTAT	+	chr16	29854445	29854464	chr16.2278	761.308376601211	-0.00658379374210294	0.153066693528794	-0.26601617965193	0.790226748282719	0.949487584393158	1.18566922174653	961	678	664	843	639	667	891
chr16.2278.4	TATTGAGCTCTGACCAATAG	-	chr16	29854461	29854480	chr16.2278	674.813807568847	-0.0137224744376008	0.134291969124373	-0.522334986496295	0.601437113568533	0.932778439978804	1.01261526353951	826	699	587	679	625	639	677
chr16.2278.6	AGAGCTCAATAGCAGCTATT	+	chr16	29854470	29854489	chr16.2278	560.235230860177	0.0329475836657884	0.132217716564393	1.18469579386609	0.236137746101543	0.787358487232239	0.981769745189811	659	411	466	656	645	569	561
chr16.2278.7	TCAATAGCAGCTATTAGGAT	+	chr16	29854475	29854494	chr16.2278	403.742427585755	-0.027731927933264	0.180698385643988	-1.14290047101328	0.253079916980763	0.847569172735888	0.733644397031532	465	344	428	504	328	482	295
chr16.2278.5	CAATAGCAGCTATTAGGATT	+	chr16	29854476	29854495	chr16.2278	321.777446119937	-0.0193617025069896	0.207484707945069	-0.878814665568556	0.379501773203872	0.941430525670416	0.602519809955349	407	235	339	410	427	287	195
chr16.2278.10	CAGAAACAGTGTTCATGACT	+	chr16	29854515	29854534	chr16.2278	657.452992202747	-0.0239817799232175	0.116871091295418	-0.855932535137196	0.392035097469596	0.866251347853487	1.01261526353951	743	597	634	775	708	669	515
chr16.2278.8	GTGTTCATGACTGGGTACTG	+	chr16	29854523	29854542	chr16.2278	651.055625478848	-0.0236663028148138	0.125923660615019	-0.863020293777704	0.388126309249702	0.864195951071334	1.01473786584663	719	567	736	693	672	618	568
chr16.2279.4	AACCCAGCTTCCCATTCGGG	+	chr16	29859976	29859995	chr16.2279	557.772885583178	-0.000920105969001513	0.129150605351368	-0.0349800169337104	0.972095675297305	1	0.804286460637112	600	462	536	673	583	588	490
chr16.2279.10	GCGCCTCCCGAATGGGAAGC	-	chr16	29859982	29860001	chr16.2279	543.214409892286	0.0604530883661532	0.156820774684286	2.00766511132972	0.0446788904372872	0.516686303069401	0.963459854567594	576	348	451	644	569	624	618
chr16.2279.5	AGACGTGTCAGGCTTGCACC	+	chr16	29860040	29860059	chr16.2279	275.769399024778	-0.0150708350877317	0.224987895148322	-0.723470597147086	0.469390812024317	1	0.546464170203529	335	270	225	350	388	242	158
chr16.2279.1	ATCTCCTTGAGCTTCCGGTC	+	chr16	29860141	29860160	chr16.2279	229.577771136476	-0.0259061296164152	0.250317030344235	-1.25392257260822	0.209870149591774	0.867376146101802	0.538438478639805	253	241	283	226	248	124	227
chr16.2279.6	TTCTCCCCCACAACCAGTAT	+	chr16	29860205	29860224	chr16.2279	1238.65624982588	0.00906322392404993	0.103318241279757	0.324351868690284	0.74567165480873	0.936757085802193	1.22343066536868	1220	1231	1117	1373	1358	1270	1117
chr16.2279.8	GAGGACCCCATACTGGTTGT	-	chr16	29860214	29860233	chr16.2279	476.882813664853	-0.00499640986430814	0.145610723594354	-0.198060332466546	0.842997860088518	1	0.663005217986741	592	427	413	531	524	391	487
chr16.2279.9	TGAGGACCCCATACTGGTTG	-	chr16	29860215	29860234	chr16.2279	1036.58936654548	0.0430529788589714	0.120835061825718	1.45422263344678	0.145884591905897	0.651835483118795	1.37430140652817	1206	887	928	970	1156	922	1206
chr16.2279.2	CTCAAATGAGGACCCCATAC	-	chr16	29860221	29860240	chr16.2279	350.053139494748	-0.0465145370215165	0.181158349297967	-1.74463740948727	0.0810480046797827	0.640724918493043	0.815005937114997	535	359	308	364	362	342	221
chr16.2279.7	CCTGGGTGCACTAGCCCTTT	+	chr16	29860263	29860282	chr16.2279	556.402351623996	-0.0790180605721544	0.179287747063643	-2.40859992652656	0.0160138417371204	0.361309962734423	0.981769745189811	788	522	590	656	665	304	429
chr16.2279.3	CCCAAAGGGCTAGTGCACCC	-	chr16	29860266	29860285	chr16.2279	921.55373058174	0.0886898123330706	0.0982636595756199	2.41632670421932	0.0156779871765099	0.317886153497612	1.32880162424384	923	791	805	947	1088	1037	887
chr16.2280.8	GGTGGTGCGGCCGATGCGCC	-	chr16	29874264	29874283	chr16.2280	700.890001182204	-0.0253225656829983	0.113767293246487	-0.894602582946992	0.370999570599826	0.862320689062379	0.981769745189811	859	663	665	745	666	675	656
chr16.2280.10	AGGTGGTGCGGCCGATGCGC	-	chr16	29874265	29874284	chr16.2280	862.491483128087	-0.0432905684040547	0.122879347602949	-1.46693233821922	0.142394462425407	0.665909254085475	1.22728161171211	888	939	827	998	914	742	737
chr16.2280.7	CAGCCGTCGGGAGCATGGAC	+	chr16	29874333	29874352	chr16.2280	408.473518176451	-0.0512667780285799	0.168306390562919	-1.8280517321039	0.0675417880324978	0.624265160658421	0.754226630160853	488	378	424	518	349	304	408
chr16.2280.3	CGCGCCCGTCGTTGCAAAAT	+	chr16	29874506	29874525	chr16.2280	823.777220565196	-0.0210474816239263	0.136862577789421	-0.793888906503005	0.427260108430275	0.836130716547255	1.32880162424384	1214	743	639	906	740	829	769
chr16.2280.11	GAAGCCGACAGGCCTTAAAG	-	chr16	29874567	29874586	chr16.2280	273.823631916123	0.0128223147927353	0.181512755477899	0.554672151767304	0.579118927579012	1	0.546464170203529	301	197	248	341	304	279	266
chr16.2280.1	TGCGCTTTGGTACGAGCCAA	-	chr16	29874618	29874637	chr16.2280	597.0336404279	-0.0327972274113896	0.126565986416494	-1.16467293067206	0.244151410206401	0.7874165592976	1.01473786584663	774	495	581	698	571	534	565
chr16.2280.4	CTGCGCTTTGGTACGAGCCA	-	chr16	29874619	29874638	chr16.2280	524.180013531158	0.0225111961746675	0.139004792249157	0.85043753761614	0.395081873793351	0.891091110154187	0.873973480188695	623	439	425	582	701	506	446
chr16.2280.9	AGGAGCAAACGGGGCGCGCT	+	chr16	29875070	29875089	chr16.2280	628.664717069091	-0.0315892605076256	0.132872622762553	-1.14298871230458	0.253043277642232	0.840787468156827	0.764382105788523	794	609	586	683	653	684	438
chr16.2280.12	AGCCTCGTTGCTAGGAGATC	-	chr16	29875124	29875143	chr16.2280	424.103001688709	-0.0308895811913673	0.155468732165895	-1.18302368598178	0.236799760342613	0.819625998988906	0.815005937114997	512	442	427	424	379	451	341
chr16.2280.5	TATAGCGTCCGGTAGCGACA	+	chr16	29875172	29875191	chr16.2280	776.405530529473	0.0543874572784594	0.108680963813764	1.71830339252223	0.0857412909085124	0.585784358721491	1.21298521814395	865	601	681	845	980	764	753
chr16.2281.1	CTCAGTCCTACTTCGCCGAT	+	chr16	29887407	29887426	chr16.2281	482.638785907308	0.0110148104630394	0.162798944380858	0.454538119989124	0.649441561485103	0.972956264653859	0.873973480188695	530	406	479	498	415	605	451
chr16.2281.3	CCATCGGCGAAGTAGGACTG	-	chr16	29887409	29887428	chr16.2281	331.42524221493	0.000257898852776491	0.156802031181008	0.0105601640159139	0.991574364772798	1	0.733644397031532	402	278	286	389	378	306	307
chr16.2281.5	CGAGCTCCATAAGAGTATGG	+	chr16	29887509	29887528	chr16.2281	472.515634637246	0.00568757859665353	0.144371972200193	0.224591818030964	0.822296830560151	1	0.497439697403432	590	420	418	479	459	456	501
chr16.2281.8	ACTGATAGGACTGCGGGATT	+	chr16	29887648	29887667	chr16.2281	741.113582406697	0.0213451083541965	0.119423717561534	0.771299172878302	0.440529622518136	0.885169846488922	1.01261526353951	915	543	700	795	835	830	635
chr16.2281.7	GGGTTCCATCCCTTCGCTCG	-	chr16	29887967	29887986	chr16.2281	775.162926659519	0.0477669679862142	0.114753527831422	1.56546159031958	0.117474716741489	0.665630321051434	1.01473786584663	848	638	653	849	882	743	843
chr16.2281.4	GGGACAGGACAGGCCGACGA	+	chr16	29888003	29888022	chr16.2281	490.387280273314	-0.0292108726809216	0.144525555481107	-1.09595076040086	0.273100323396126	0.82355974438634	0.918177226368889	543	434	471	639	472	428	465
chr16.2281.6	GCGGCGCGGCGCTCCAAGAC	+	chr16	29888092	29888111	chr16.2281	505.460839378356	-0.0180882386262722	0.148921003799481	-0.709060367357863	0.478287016032909	0.898951295928141	1.00618909619994	622	490	439	572	588	530	343
chr16.2281.2	TGAGCACCGTGCCCCGGATC	+	chr16	29888176	29888195	chr16.2281	988.280986364884	-0.162975258154998	0.100097633467523	-3.34861461169571	0.000812166813288451	0.0652792907954497	1.22728161171211	1242	978	939	1258	1026	815	737
chr16.2281.10	TCGGGGCACGTGTCGTTCCT	+	chr16	29888244	29888263	chr16.2281	540.905776143957	0.00861277525546476	0.130344863327838	0.32689285314419	0.743748926768037	0.96970493413778	1.01261526351379	685	441	487	573	665	549	440
chr16.2281.11	CGGGGCACGTGTCGTTCCTC	+	chr16	29888245	29888264	chr16.2281	584.698668248834	-0.0117512068384462	0.148153513265022	-0.465486309470666	0.641583238763178	0.942297776502809	1.01261526351379	639	574	599	593	626	671	411
chr16.2282.7	GGCTTCGTATTGCACTTCAA	-	chr16	29888594	29888613	chr16.2282	412.481718280534	0.0253508807898544	0.16003353586302	1.00175497646532	0.316461947264769	0.876362626255454	0.76768933611677	445	331	325	504	411	462	428
chr16.2282.11	CGGTCCCAGCGCCCGAGTCT	-	chr16	29888724	29888743	chr16.2282	666.487937001398	0.00354978183543264	0.120782151378412	0.132134175227009	0.894878164970762	1	1.01261526353951	753	619	635	678	644	707	639
chr16.2282.3	CATGCTGACGCTGTTCGACG	-	chr16	29888748	29888767	chr16.2282	520.626681731389	-0.0624871604079739	0.153554785221239	-2.0416141254111	0.0411898230256667	0.503965898199683	0.963459854567595	781	458	559	527	520	381	461
chr16.2282.4	GACATGCTGACGCTGTTCGA	-	chr16	29888750	29888769	chr16.2282	360.627319998616	0.0169228280766942	0.163477637460049	0.691403458357728	0.489312031367114	0.934821932368868	0.813196327180835	408	294	355	358	354	440	327
chr16.2282.8	TCCCGCACATTCAATCTGCA	+	chr16	29888774	29888793	chr16.2282	1037.1040873047	0.00841151706039718	0.111565732221039	0.305766121339884	0.759782725059534	0.938842139858616	1.22728161171211	1234	967	981	980	1210	1148	800
chr16.2282.9	CCGCACATTCAATCTGCAGG	+	chr16	29888776	29888795	chr16.2282	384.085374481895	0.0355225688278315	0.16625016149031	1.36844065317323	0.171174186511817	0.755809189870456	0.860089344632361	453	292	371	342	462	483	313
chr16.2282.2	GTGTAGGGCGTTAGCGAATT	-	chr16	29889124	29889143	chr16.2282	403.456106636511	-0.0353515816255369	0.151689773532258	-1.31814364218372	0.187455567379509	0.779773454457069	0.815005937114997	454	421	408	440	437	384	295
chr16.2282.1	CTAACGCCCTACACAACTCT	+	chr16	29889130	29889149	chr16.2282	1117.44459536741	-0.0207780118144105	0.100591124423142	-0.725103304394727	0.468388657380186	0.845698230172769	1.37430140652817	1393	963	1044	1262	1284	1146	834
chr16.2282.6	CTCATACCAATTCAGCTCAC	+	chr16	29889216	29889235	chr16.2282	586.79072283031	-0.00161638699308268	0.145423549661971	-0.0641386886068325	0.948859796196338	1	1.01261526351379	700	563	513	613	581	497	649
chr16.2282.10	TTGCGTTAACACCAGCAAGT	-	chr16	29889259	29889278	chr16.2282	622.55743565226	0.0126505040831785	0.142756527861763	0.493207227373633	0.62186617166479	0.937753740076267	1.01261526353951	769	414	597	725	629	676	598
chr16.2283.4	CCAACTTAACCTAGTGGACT	-	chr16	29895418	29895437	chr16.2283	652.220229856159	0.00644239197765716	0.155354983385508	0.261976494965302	0.793339563784821	0.989389873549871	1.01261526353951	713	521	655	728	629	549	773
chr16.2283.1	TCCAACTTAACCTAGTGGAC	-	chr16	29895419	29895438	chr16.2283	375.798388121335	-0.051868441982582	0.155315026904194	-1.80103970092851	0.0716966226719131	0.633551245953703	0.754226630160853	535	316	404	408	352	325	320
chr16.2283.5	TGGGCTCCAACTTAACCTAG	-	chr16	29895424	29895443	chr16.2283	986.323001648323	0.0215986927751749	0.11993992196695	0.780888927679846	0.43486782481876	0.830055589409002	1.40496776788468	991	973	908	986	1177	869	1003
chr16.2283.7	ATTGGCTAATCTGCCTCACG	-	chr16	29895457	29895476	chr16.2283	781.20851350679	0.000185934893646513	0.118302442229538	0.00688732864769685	0.994504750251661	1	1.01261526353951	876	786	699	796	799	868	664
chr16.2283.11	GGCCAACCAGGATCTTAGTC	+	chr16	29895520	29895539	chr16.2283	249.157235965332	-0.04495953069989	0.21291016350846	-1.79992847077283	0.0718719334405875	0.668854196060416	0.60895284174792	323	215	271	320	175	200	248
chr16.2283.8	GACCTGACTAAGATCCTGGT	-	chr16	29895525	29895544	chr16.2283	695.82312880456	0.0135485897871896	0.130103967908433	0.510406525253879	0.609766686335099	0.915317598088695	1.14990355349946	694	687	581	793	710	753	660
chr16.2283.2	TGATGAGGTTACTCGGTTGG	+	chr16	29895604	29895623	chr16.2283	739.91851962637	0.0759597076450351	0.113648767181001	2.20420805465042	0.0275097155798672	0.416200706488208	1.14990355349946	818	601	566	812	949	805	687
chr16.2283.3	AGGTTACTCGGTTGGTGGTA	+	chr16	29895609	29895628	chr16.2283	868.716296738414	0.0549205435051207	0.118737495340332	1.76005530537637	0.0783984298541915	0.556146295010125	1.32880162424384	938	698	742	938	863	947	972
chr16.2283.9	GGTTACTCGGTTGGTGGTAT	+	chr16	29895610	29895629	chr16.2283	354.395598223095	-0.00503386691274182	0.164068079899172	-0.209916009175362	0.833733227087371	1	0.818396262404137	380	368	310	387	338	375	325
chr16.2283.6	ACTCGGTTGGTGGTATGGGC	+	chr16	29895614	29895633	chr16.2283	536.983474241062	-0.00700185219417455	0.156668075800444	-0.285604062893838	0.775181391286988	0.983959673082824	1.00618909619994	670	421	498	640	442	612	506
chr16.2284.8	CTTCAACCTGCAGGTGTGAC	-	chr16	29905003	29905022	chr16.2284	994.130149737726	0.0189017478055128	0.118411421665702	0.685323599784685	0.493139742838657	0.847914563430511	1.42651001742541	1080	854	865	1150	1347	951	799
chr16.2284.1	ACCTGCAGGTTGAAGTAGTC	+	chr16	29905008	29905027	chr16.2284	440.09819394669	-0.0937358723829577	0.150535161027891	-2.55980694311621	0.0104730324894037	0.328829069614826	0.815005937114996	521	402	499	563	386	426	307
chr16.2284.7	TCCAGACTACTTCAACCTGC	-	chr16	29905012	29905031	chr16.2284	1592.99482243431	0.181068544281765	0.0862526357251681	3.65117513933651	0.000261043143485589	0.024680290986582	1.46314577087856	1791	1292	1270	1527	1849	1682	1796
chr16.2284.10	ACTGCTTACTGAAGCAGATA	+	chr16	29905031	29905050	chr16.2284	700.097764909126	0.00931716182683215	0.127268586684929	0.3506324065622	0.725864141286446	0.96345730670592	1.01261526353951	876	564	664	717	663	811	643
chr16.2284.6	AATGGGCCAGAGACCAGGCT	-	chr16	29905085	29905104	chr16.2284	490.555280894876	-0.114767347784799	0.139081698950847	-2.79616347472011	0.00517132356156681	0.234896877039718	0.873973480188695	703	402	525	610	471	405	371
chr16.2284.3	AAGCACAGAAGCGGGTGAAG	-	chr16	29905109	29905128	chr16.2284	495.430340726627	-0.0450056945186408	0.136127492757565	-1.55606973663582	0.119691510460038	0.682283851676699	0.932255558545027	679	463	457	552	461	508	387
chr16.2284.2	AAAGCACAGAAGCGGGTGAA	-	chr16	29905110	29905129	chr16.2284	250.972662866938	-0.000659072817037388	0.197898524254754	-0.0301921154251358	0.97591383664579	1	0.539701841035962	278	248	217	275	221	301	221
chr16.2284.9	CAAAGCACAGAAGCGGGTGA	-	chr16	29905111	29905130	chr16.2284	522.616260008983	-0.0392619054614415	0.121394017913969	-1.34702517775386	0.177972123897044	0.735445749900848	1.01261526351379	639	496	510	580	544	470	446
chr16.2284.4	TACTTTCAAAGCACAGAAGC	-	chr16	29905117	29905136	chr16.2284	592.520357567035	-0.02439746355967	0.152597375225181	-0.948976994549547	0.34263231279594	0.813198581639659	1.225807713382	661	689	565	563	674	490	508
chr16.2284.5	TTACTTTCAAAGCACAGAAG	-	chr16	29905118	29905137	chr16.2284	670.12720332191	0.0225833145582922	0.135361115617542	0.845199039567649	0.397999718489169	0.868423838357208	1.01473786584663	678	524	707	711	829	735	542
chr16.2285.4	GAATGAAACACAAAAACTAG	-	chr16	29908847	29908866	chr16.2285	504.207623634507	-0.0308776965102821	0.143935226310456	-1.15005536295537	0.250121069519276	0.798220599276368	0.975452809867646	705	453	525	473	555	453	405
chr16.2285.2	TTCCACCATTTCTCTGAGTC	+	chr16	29908881	29908900	chr16.2285	372.747645798473	0.0226066294354437	0.150436461952468	0.879184723402381	0.379301126089408	0.895163168602478	0.818396262404137	390	301	339	426	416	420	336
chr16.2285.1	AACCAGACTCAGAGAAATGG	-	chr16	29908886	29908905	chr16.2285	661.991879221502	-0.0146425334212155	0.112578785529656	-0.528708706653483	0.597007536419712	0.931406754356892	1.01473786584663	753	586	619	782	691	673	566
chr16.2285.3	GAGAACCAGACTCAGAGAAA	-	chr16	29908889	29908908	chr16.2285	372.795674919411	0.00272723738131857	0.172360638297179	0.116514704032917	0.907244633333645	1	0.733644397031532	485	311	295	431	367	333	411
chr16.2286.2	TAGCTTGGTTCGCGCCTGCT	+	chr16	29911130	29911149	chr16.2286	220.392133561813	-0.0121932111491215	0.216747912158396	-0.578221521586404	0.563114570447559	1	0.505170027665992	288	221	204	216	236	255	140
chr16.2286.5	CACGATTGTGACAAGTCTCG	+	chr16	29911265	29911284	chr16.2286	700.446404111266	0.0237444607935541	0.140021831603329	0.896249774238855	0.370119377360629	0.836316760461701	1.14990355349946	814	556	663	713	811	574	797
chr16.2286.1	GCGCGCCGCTGGTGCTGAAA	-	chr16	29911398	29911417	chr16.2286	812.426639809102	-0.0332781575127668	0.118430046072321	-1.15884393647481	0.246519804653236	0.756677947430052	1.23170633397031	1038	629	785	1016	906	709	687
chr16.2286.9	TTCGGTGTTTGCCAGGCTCG	+	chr16	29911485	29911504	chr16.2286	637.492655551417	-0.0192853614791483	0.139599471843608	-0.735724711479399	0.461898247762449	0.89755551375997	0.981769745189811	715	559	638	756	685	715	439
chr16.2286.3	CCGTCGGGCGGCTGGTCCGT	-	chr16	29911555	29911574	chr16.2286	1316.80078446061	-0.00639616770696502	0.124814087254301	-0.239953295729891	0.8103664635095	0.917879094447777	1.50217807866452	1398	1219	1299	1451	1210	1141	1480
chr16.2286.6	CCGCAATGCGAAAGAAGGGG	-	chr16	29911683	29911702	chr16.2286	920.39536426946	-0.0126869718990007	0.128374253155223	-0.476552580086542	0.633680757318808	0.899467292831803	1.32880162424384	1130	783	958	938	1024	707	940
chr16.2286.7	CCGTCCCGCAATGCGAAAGA	-	chr16	29911688	29911707	chr16.2286	925.547019847461	0.0485700757948925	0.115180204219306	1.5879424657896	0.112299349692621	0.615885262869572	1.31732616203026	1018	801	852	873	914	1030	994
chr16.2286.10	TCGCATTGCGGGACGGCTGG	+	chr16	29911692	29911711	chr16.2286	1315.74573664536	0.058040952131834	0.0815249310948237	1.76022462984829	0.0783697275006763	0.550648694525523	1.37430140652817	1527	1112	1200	1283	1516	1428	1212
chr16.2286.8	GCCCGGAAAGGGCGCCACGT	-	chr16	29911739	29911758	chr16.2286	948.123639567593	-0.0216608509745404	0.096544592086026	-0.750198097234406	0.453135404632148	0.855184957098704	1.25399806700814	1088	884	913	1043	1079	901	780
chr16.2286.11	CGTGGCGCCCTTTCCGGGCG	+	chr16	29911740	29911759	chr16.2286	1362.47655750134	0.0322409330370392	0.316020646954534	1.65633743494841	0.0976535035048917	0.579924613401621	1.43169186835159	1443	987	1083	1165	1321	1182	2286
chr16.2287.2	GCCGCTCGTACCTCCGGCAT	+	chr16	29937100	29937119	chr16.2287	562.722470337209	0.021258532959822	0.13744510786906	0.80260129317992	0.422205220666393	0.897618886003217	0.897027188157665	618	523	516	543	578	543	617
chr16.2287.1	ACCGATGCCGGAGGTACGAG	-	chr16	29937104	29937123	chr16.2287	506.063259101778	-0.00919959954379937	0.144779540610353	-0.362406666588272	0.717048158407659	1	0.873973480188695	516	428	517	622	596	486	406
chr16.2287.7	CATCGGTCAGCACCTCCACG	+	chr16	29937117	29937136	chr16.2287	498.957537808149	-0.00536502558651528	0.138492664698309	-0.208591860661842	0.834766865062913	1	1.00618909619994	606	408	449	595	474	502	487
chr16.2287.8	CAGCGGCTTGAGACCGTAGG	+	chr16	29937247	29937266	chr16.2287	617.456993170255	-0.0661069725925053	0.122568792959457	-2.02739673931031	0.0426218551449611	0.50960867280262	0.963459854567594	807	563	641	686	553	619	489
chr16.2287.9	GGCTTGAGACCGTAGGCGGC	+	chr16	29937251	29937270	chr16.2287	335.080813889595	0.000581551676916366	0.177381478137109	0.0252045476272154	0.979891809627835	1	0.815005937114997	415	341	252	355	420	287	300
chr16.2287.3	GCCGACATGCCGGGTAGCAG	+	chr16	29937347	29937366	chr16.2287	557.04400336867	-0.0235137144004379	0.127117912004812	-0.86025244913273	0.389649898435248	0.873166326902955	0.963459854567595	633	542	564	584	573	498	515
chr16.2287.10	CAGCGGCGGACGGCGATCCC	+	chr16	29937364	29937383	chr16.2287	464.905259564686	0.0483749700580127	0.132850912930524	1.6370862217316	0.101612455087395	0.760211119059108	0.497439697403432	512	400	411	440	511	523	469
chr16.2287.5	GGTCGACGTGCGCTCCTCTC	+	chr16	29937665	29937684	chr16.2287	285.535302079987	-0.0233495178430764	0.211709468577348	-1.05406115736583	0.291854918135757	0.885586414279174	0.668558914970216	400	283	269	289	387	196	207
chr16.2287.4	CTTCGCTTTCCACATCGGGC	-	chr16	29937731	29937750	chr16.2287	545.768865266905	-0.00987736760233235	0.131336975821655	-0.375279704201475	0.707452458702146	1	0.804286460637112	707	478	534	537	532	579	482
chr16.2287.6	TAGGTCCCACGACATTAGCT	-	chr16	29938325	29938344	chr16.2287	618.38439111344	0.0767614116600506	0.119677899852783	2.23254936266363	0.025578676555874	0.466246022687339	0.764382105788523	658	491	567	594	799	701	554
chr16.2288.1	TTCTAGCCTCATGCATTTCA	+	chr16	29954285	29954304	chr16.2288	567.830503775941	-0.00557919038394019	0.147012391171926	-0.221913404868932	0.824381295115998	1	0.963459854567594	724	510	466	645	544	496	616
chr16.2288.2	TGATTTCCTTGAAATGCATG	-	chr16	29954294	29954313	chr16.2288	871.811896043557	-0.00870972266212923	0.112915366369455	-0.317375664802847	0.750958570142449	0.925122727526813	1.32880162424384	962	772	842	998	808	912	828
chr16.2289.12	CAAAGAGTTTGTAAGGATTC	-	chr16	29954930	29954949	chr16.2289	319.46449157901	-0.044497591701685	0.167040799864247	-1.64283230613997	0.100417634033714	0.726167321925114	0.602519809955349	367	313	297	425	287	289	272
chr16.2289.3	TTACAAACTCTTTGTAAGAA	+	chr16	29954936	29954955	chr16.2289	191.434090971061	0.0108855963027156	0.278850834691664	0.597153072336447	0.550405187007919	1	0.603591931239256	119	182	209	211	219	254	140
chr16.2289.7	TTTCTTACAAAGAGTTTGTA	-	chr16	29954937	29954956	chr16.2289	524.05198744389	-0.038105776144516	0.137993176142383	-1.36168504859596	0.173297301753796	0.739056458423328	0.963459854567595	731	475	464	597	489	549	411
chr16.2289.5	TACAAACTCTTTGTAAGAAA	+	chr16	29954937	29954956	chr16.2289	272.734490404268	-0.0241963984714901	0.207567949048158	-1.07803954446521	0.28101610904077	0.894551086615697	0.60895284174792	277	299	291	298	333	248	172
chr16.2289.4	AAACTCTTTGTAAGAAAGGG	+	chr16	29954940	29954959	chr16.2289	507.55548566146	-0.0170894636200902	0.140526629708374	-0.656791687201041	0.511314870048241	0.930562613598447	0.873973480188695	640	454	491	539	516	572	377
chr16.2289.2	ACTTGGCAGCTGGCCAAGTT	-	chr16	29954972	29954991	chr16.2289	516.803700614443	-0.0756609792727975	0.147683970871593	-2.2793181495976	0.0226481599058663	0.40611335776349	1.01261526351379	647	417	576	676	427	482	425
chr16.2289.1	TGAATAATAAACTTGGCAGC	-	chr16	29954982	29955001	chr16.2289	239.376425263662	0.00194163477760915	0.195070142541511	0.088253410657692	0.929675267315627	1	0.538438478639805	307	240	195	227	257	268	196
chr16.2289.9	GTTTGACAGTCATCAGGGAC	-	chr16	29955012	29955031	chr16.2289	250.539968133356	-0.0201079635197164	0.234131047615114	-0.96806793030104	0.333010444912114	0.936718214050636	0.546464170203529	232	287	206	350	228	189	257
chr16.2289.6	GGGTGGTTTGACAGTCATCA	-	chr16	29955017	29955036	chr16.2289	365.078664877699	0.120165019441511	0.189041009825737	2.87678254806129	0.0040175234267118	0.226688030129833	0.733644397031532	327	323	309	265	601	372	368
chr16.2289.10	AGGGTGGTTTGACAGTCATC	-	chr16	29955018	29955037	chr16.2289	551.543281052018	0.0308132270431443	0.142636927064383	1.14432115831666	0.252490471710044	0.798759093119483	0.981769745189811	719	381	478	584	708	535	519
chr16.2290.8	AAGGTGGAGCTTTCTGCTGG	+	chr16	29955214	29955233	chr16.2290	559.602968904147	0.0347247637137866	0.119221826292623	1.20533901809352	0.228072452717085	0.796617478972763	0.897027188157665	674	465	492	554	672	577	521
chr16.2290.10	TGGAGGCAGCAGAGTTCTTC	+	chr16	29955231	29955250	chr16.2290	319.849116492108	0.0137456072269435	0.200237287768641	0.623039222357564	0.53325874751458	1	0.602519809955349	352	334	299	252	452	306	256
chr16.2290.7	GATGCATTGAATGGAGTAGG	+	chr16	29955314	29955333	chr16.2290	402.128666506583	0.00508720318331529	0.189003528828016	0.227073657997914	0.820366466922879	1	0.818396262404137	348	370	419	456	457	490	283
chr16.2290.6	GACATTCTTTGTCTCTCATC	-	chr16	29955377	29955396	chr16.2290	436.643828411544	0.00858196237776344	0.157246858014033	0.350002949612069	0.726336484022992	1	0.815005937114996	480	399	411	450	574	457	317
chr16.2290.2	CTGTGATGCATGGAATGCGT	+	chr16	29955443	29955462	chr16.2290	620.293814061631	0.023647639405046	0.147893705505601	0.910902497073727	0.362346749866394	0.898563163680925	0.764382105788523	642	468	558	761	848	543	574
chr16.2290.1	GCATGGAATGCGTGGGATAA	+	chr16	29955450	29955469	chr16.2290	618.858622069968	0.040913606407009	0.131247463417012	1.42433165171145	0.154350489187629	0.758214571061439	0.764382105788523	630	490	621	623	681	621	671
chr16.2290.3	AATGCGTGGGATAAGGGCAG	+	chr16	29955456	29955475	chr16.2290	1277.1707077079	0.0233099596620623	0.0983652125336396	0.805805536332473	0.420354985317317	0.846939345812547	1.22343066536868	1674	1090	1124	1209	1332	1353	1234
chr16.2290.4	ATGCGTGGGATAAGGGCAGA	+	chr16	29955457	29955476	chr16.2290	853.484929440837	0.0291353068517981	0.100517909081438	0.993904753691815	0.320269239840836	0.801171032770793	1.22783675295736	976	696	754	952	928	929	790
chr16.2290.5	TGACTCAGAGGTTTATTGCC	+	chr16	29955492	29955511	chr16.2290	416.242375431192	-0.0305341890204613	0.206879807262615	-1.31831786840853	0.187397261841318	0.81496246340368	0.66300521798674	515	409	413	487	379	238	476
chr16.2290.9	GGTTTATTGCCTGGGAGACT	+	chr16	29955501	29955520	chr16.2290	614.05754478767	0.0669227701520212	0.12383797137293	2.04816053239484	0.0405442722549317	0.501638362219081	0.963459854567594	628	482	531	667	794	600	628
chr16.2291.1	AGAAACGTCGCAGAACCCGT	-	chr16	29973157	29973176	chr16.2291	561.230881507472	0.0496062194535305	0.136531800722532	1.68144619897105	0.0926762783343247	0.632580974358739	0.981769745189811	652	452	397	644	671	625	536
chr16.2291.2	GCCCCGCTCGTGACGTCGCG	+	chr16	29973403	29973422	chr16.2291	685.910120812528	-0.00406352111665167	0.109220127850866	-0.147539975786453	0.882705828848709	1	1.01261526353951	792	649	605	753	756	664	615
chr16.2291.3	CGGATCCGACGCGCGAGACC	+	chr16	29973472	29973491	chr16.2291	471.297755961247	-0.00313629104532441	0.155594231969191	-0.127905093379616	0.898224080223231	1	0.497439697403432	537	425	488	467	501	383	502
chr16.2291.4	ATCCGACGCGCGAGACCGGG	+	chr16	29973475	29973494	chr16.2291	672.130159980555	0.0259522358527692	0.117781950584076	0.923114163518244	0.35594771433603	0.850394444883898	1.01473786584663	774	596	550	731	848	678	580
chr16.2291.5	TCCGACGCGCGAGACCGGGA	+	chr16	29973476	29973495	chr16.2291	1336.34464023008	0.0129016612466524	0.0996195306432033	0.45679159157993	0.647820850057524	0.891881696229784	1.42651001742541	1673	1231	1069	1411	1475	1498	1101
chr16.2291.6	ACGAGGGCGTTGCAATCGTT	+	chr16	29973500	29973519	chr16.2291	416.880913522072	-0.043801114955571	0.157708576133469	-1.59251328693351	0.111269420042567	0.692173084878724	0.815005937114997	544	386	452	435	349	365	397
chr16.2291.7	GGCGTTGCAATCGTTCGGGG	+	chr16	29973505	29973524	chr16.2291	185.71993618794	-0.0523700653699999	0.233663927200214	-2.04669409650813	0.0406881292617872	0.607154908084747	0.505170027665992	278	164	179	248	122	176	150
chr16.2291.8	GCGTTGCAATCGTTCGGGGC	+	chr16	29973506	29973525	chr16.2291	215.35164628846	-0.0369296524559302	0.190649935329291	-1.48956515805853	0.136338608952388	0.795854204078509	0.538438478639805	292	213	197	250	218	197	159
chr16.2291.9	CGTTGCAATCGTTCGGGGCG	+	chr16	29973507	29973526	chr16.2291	591.462860619301	-0.0100626567544151	0.139788639532645	-0.39072823590604	0.69599812548827	0.965354818015092	0.963459854567594	637	523	541	743	730	494	513
chr16.2291.10	GTTGCAATCGTTCGGGGCGG	+	chr16	29973508	29973527	chr16.2291	309.382442267986	0.00672275375479644	0.183950114227353	0.295549231321672	0.767574349810602	1	0.668558914970216	315	256	343	314	341	364	242
chr16.2292.10	AATCTTTGCGCGTCGACGCT	-	chr16	29984707	29984726	chr16.2292	245.669423681771	0.0197872211123469	0.190007172467364	0.859087619710215	0.39029217711197	0.966233629045415	0.538438478639805	270	222	214	242	326	272	191
chr16.2292.1	TCGGGCTCAGAGCGAAGGCG	+	chr16	29984913	29984932	chr16.2292	261.221976388832	-0.146673083848274	0.180390885244883	-3.06301980978537	0.00219115554200767	0.193828351620992	0.546464170203529	344	279	266	340	200	234	180
chr16.2292.5	CGTGCGGCCGGACGTCCTCG	+	chr16	29985416	29985435	chr16.2292	862.229118302472	-0.0333112815870003	0.119344128941341	-1.16214070964601	0.245178313559777	0.744555326723294	1.31732616203026	1156	860	744	898	838	750	831
chr16.2292.3	GTAGGTCTTCGGCCACCGAC	-	chr16	29985449	29985468	chr16.2292	503.340623732432	-0.0404816818807149	0.153925698595714	-1.48337593583176	0.137974557296807	0.691805055521233	1.01261526351379	560	432	577	607	559	484	338
chr16.2292.2	CCCGGATACTGGTGCACGCA	-	chr16	29985630	29985649	chr16.2292	423.333188627455	0.00302101604444684	0.15921076547218	0.124446857130989	0.90096147504459	1	0.680203041762671	537	398	371	408	559	404	325
chr16.2292.6	TTCCCCGGGCGTTCAAATAT	+	chr16	29985655	29985674	chr16.2292	329.094494086982	0.0245138431703356	0.188753805306304	1.04334137629785	0.296790214300526	0.855653313943796	0.818396262404137	403	236	274	360	317	449	291
chr16.2292.4	GAATCCGATATTTGAACGCC	-	chr16	29985662	29985681	chr16.2292	144.115798491605	0.00757192606871609	0.239641433158726	0.383207003237367	0.701566285816541	1	0.603591931239256	188	135	115	134	165	134	146
chr16.2292.8	CAGCTGTCGCCCTCGACGAG	+	chr16	29985743	29985762	chr16.2292	461.615428201861	-0.0245980409776584	0.144520535164866	-0.936747137497965	0.348888642969946	0.882634781488623	0.815005937114996	539	385	436	601	498	460	353
chr16.2292.7	CCAGTCCTCCCCCTCGTCGA	-	chr16	29985755	29985774	chr16.2292	655.622665991394	-0.0357750637242484	0.139863193403946	-1.29572242650666	0.195071132073834	0.729192784276113	1.14990355349946	892	560	553	837	784	553	498
chr16.2292.9	TCACCGGCGTTCACACCCTA	+	chr16	29986198	29986217	chr16.2292	1671.65066456338	0.0123068677640844	0.0843243942386356	0.431610090854303	0.666024823162077	0.888045028290733	1.50217807866452	2122	1424	1541	1661	1748	1835	1476
chr16.2293.11	AATAAGTTCCTTCCAGTTCT	-	chr16	29987214	29987233	chr16.2293	411.049299069638	0.00861846401487654	0.160056188547606	0.354191935224354	0.723195047113652	1	0.815005937114997	454	304	424	464	524	363	374
chr16.2293.12	CTGTTGCTGTACATTGCAGA	+	chr16	29987241	29987260	chr16.2293	440.55498093966	-0.00973941690158889	0.151158272949225	-0.390085226157169	0.69647352703602	1	0.815005937114996	485	385	437	511	390	465	419
chr16.2293.7	GTCTGCAATGTACAGCAACA	-	chr16	29987242	29987261	chr16.2293	485.881383562392	0.0341421283275048	0.151466372806624	1.27869223151041	0.201005456402164	0.76152278417953	0.975452809867646	540	454	421	437	511	621	429
chr16.2293.9	TGTTGCTGTACATTGCAGAC	+	chr16	29987242	29987261	chr16.2293	489.018731113835	0.002591481721494	0.172514193711792	0.110767849944589	0.911800440452822	1	0.873973480188695	599	483	398	498	689	369	428
chr16.2293.3	CGTCTGCAATGTACAGCAAC	-	chr16	29987243	29987262	chr16.2293	921.226926092302	0.0422035520839876	0.145489651679947	1.50677263574144	0.131868945937919	0.640416196641429	1.32880162424384	1012	811	724	954	1050	749	1160
chr16.2293.1	ACATTGCAGACGGGATGTAC	+	chr16	29987251	29987270	chr16.2293	590.527642159103	-0.00643073241318519	0.149610286378786	-0.257421612922079	0.796853320225251	0.990862851540138	1.01261526351379	771	428	618	630	596	686	458
chr16.2293.8	ATGTACTGGTAGCATAGCTT	+	chr16	29987265	29987284	chr16.2293	457.442628998249	-0.0320900007128819	0.140750074868164	-1.18092341188586	0.237633149844522	0.830068345552529	0.76768933611677	492	456	475	511	468	405	401
chr16.2293.10	AGCTTAGGAACAGATAGATA	+	chr16	29987280	29987299	chr16.2293	391.08104374198	0.000930970100026874	0.170039935042313	0.0395397604102906	0.968460054064796	1	0.754226630160853	433	351	358	444	513	408	266
chr16.2293.2	GCTTAGGAACAGATAGATAC	+	chr16	29987281	29987300	chr16.2293	601.710094676901	0.048275525345641	0.135689325608852	1.64359409587296	0.100260074330711	0.645177652776393	0.981769745189811	713	520	467	591	599	713	630
chr16.2293.4	GGAGATAACATTGTTCGTTT	+	chr16	29987322	29987341	chr16.2293	184.139112727065	-0.0470239213122578	0.226123213625488	-1.89406515258664	0.0582163624502135	0.664975849301883	0.505170027665992	262	176	186	222	205	115	142
chr16.2294.2	CTCCGGGTCGCTACAAGGGG	+	chr16	30006455	30006474	chr16.2294	1096.15475631732	0.0040903132365289	0.107183698535146	0.147954132572758	0.882378966654587	0.938706768692728	1.42651001742541	1249	1039	982	1152	1101	1012	1153
chr16.2294.3	GGGTCGCTACAAGGGGTGGG	+	chr16	30006459	30006478	chr16.2294	909.713745557991	0.0260865326995489	0.100930954593409	0.89835802591753	0.368994706434864	0.812094061248347	1.32880162424384	1094	787	757	975	959	946	898
chr16.2294.5	TAAGTACCTCCGCCGCACGA	+	chr16	30006748	30006767	chr16.2294	657.447167140634	-0.00422158742140633	0.124934872885807	-0.158651710977637	0.873943285240918	0.979522730700157	1.14990355349946	809	670	541	666	695	681	571
chr16.2294.1	TTACGCATTCCATCGTGCGG	-	chr16	30006760	30006779	chr16.2294	449.94383504078	0.0051257960325543	0.150367763560062	0.205823503872644	0.836928780828729	1	0.66300521798674	510	423	420	451	413	468	465
chr16.2294.6	GGAATGCGTAAGCGTGCTGC	+	chr16	30006769	30006788	chr16.2294	1157.21000600764	0.0192980252990304	0.105254542543485	0.680837379601151	0.495974395012412	0.848779424567361	1.42651001742541	1518	929	983	1220	1468	1087	1020
chr16.2294.7	GAATGCGTAAGCGTGCTGCA	+	chr16	30006770	30006789	chr16.2294	506.624506532237	-7.52071087415595e-05	0.126747602334435	-0.00284219716839147	0.997732257813752	1	0.975452809867646	590	422	485	567	590	475	451
chr16.2294.9	TCCGTCAGCGCGTTTGACAG	+	chr16	30006975	30006994	chr16.2294	1602.50307294483	-0.00726141319139254	0.0839523256830465	-0.256474317845072	0.797584608778814	0.919470910162413	1.46314577087856	1876	1479	1551	1631	1581	1673	1470
chr16.2294.4	GCCGCTGTCAAACGCGCTGA	-	chr16	30006979	30006998	chr16.2294	360.252672355138	0.016472284719916	0.16593884855189	0.678142450520632	0.497681377357213	0.952227149445685	0.733644397031532	485	265	342	337	447	369	314
chr16.2294.8	CACAAAAGGATTTATCCCCG	-	chr16	30007314	30007333	chr16.2294	237.895411256586	-0.0224820143464404	0.218004962704399	-1.03341163422724	0.301411304209651	0.90505904913207	0.60895284174792	319	239	271	196	272	222	160
chr16.2294.10	ACGCGGTGACGCCACAAAAA	-	chr16	30007389	30007408	chr16.2294	706.002702798824	0.0498502576467004	0.108982735426851	1.60420534238712	0.108668797531079	0.630889017364133	1.16431155760186	824	570	598	740	791	735	722
chr16.697.1	CAGACGGCAGCTCGCGTTGC	+	chr16	3000780	3000799	chr16.697	601.711322092138	-0.00777979361657865	0.141273226810875	-0.304090985636962	0.761058574275463	0.99203577898041	0.963459854567594	662	446	625	751	586	614	558
chr16.697.3	AGACGGCAGCTCGCGTTGCT	+	chr16	3000781	3000800	chr16.697	667.971600261842	-0.0520538060884064	0.156803931102356	-1.81055560461393	0.0702096696604717	0.555303514635673	1.19664990144741	954	627	628	753	647	751	391
chr16.697.4	TCATCTAAATTCACGTCCAT	-	chr16	3000817	3000836	chr16.697	547.12020736526	0.0139558841835333	0.165885756430299	0.57765488597167	0.56349714318449	0.922678705307535	1.01261526351379	635	398	504	639	643	418	625
chr16.697.7	GCCACCAACCCGCACCCTGG	+	chr16	3000862	3000881	chr16.697	1579.55555388074	-0.0188580933136761	0.0907417136332961	-0.653877771107788	0.513190556227776	0.854553560504999	1.42651001742541	1899	1498	1474	1653	1720	1338	1534
chr16.697.10	AAGCTCACTTAGTGGCTGTC	-	chr16	3000908	3000927	chr16.697	520.766679580809	-0.00462048053852071	0.197504027387649	-0.211051239666565	0.832847288261251	1	0.963459854567595	533	531	442	624	381	708	427
chr16.697.8	AGGCTCTGAAGCTCACTTAG	-	chr16	3000916	3000935	chr16.697	397.93712955634	0.00126198594472816	0.220053537240007	0.0612248003313633	0.951180178970309	1	0.860089344632361	491	367	345	411	485	223	478
chr16.697.6	GTCACAGAGTTAAAGCGTGC	+	chr16	3000984	3001003	chr16.697	464.360971568819	-0.00463661658045139	0.139857620114667	-0.181014165546229	0.856356457189857	1	0.981769745189811	522	415	468	491	559	460	363
chr16.697.2	TAAAGCGTGCGGGTGAACGC	+	chr16	3000994	3001013	chr16.697	1076.89640017108	-0.041063851422319	0.0873182759364835	-1.32728209275935	0.184415385201779	0.679371595290889	1.46314577087856	1335	995	994	1213	1132	1054	887
chr16.697.5	GTGCGGGTGAACGCTGGCCG	+	chr16	3001000	3001019	chr16.697	704.086326089263	0.00822419588582578	0.162110720180436	0.340060897678234	0.733810667924896	0.966156947493409	1.01261526353951	770	651	632	753	869	483	788
chr16.697.9	GGGCACGGACACACACCATG	-	chr16	3001123	3001142	chr16.697	1026.83697494433	0.0322505145775739	0.107937767200928	1.10338783907637	0.269858775485733	0.749971465893225	1.40496776788468	1286	915	889	946	1313	1014	903
chr16.2295.3	TCAGATGTGGCTAGGAGCCC	-	chr16	30012208	30012227	chr16.2295	700.124078654112	0.0284952677222331	0.120870676031183	1.01294784584531	0.311085073048491	0.833942655125785	0.981769745189811	813	561	620	759	790	641	751
chr16.2295.4	GGGCGAGGTCAGATGTGGCT	-	chr16	30012216	30012235	chr16.2295	470.723962992684	-0.0142291575193954	0.146791165493675	-0.559192416165671	0.576030408347506	1	0.663005217986741	588	380	477	524	584	399	387
chr16.2295.8	CAGGAAGAGAAGCCCTCCGC	+	chr16	30012247	30012266	chr16.2295	512.858051990749	0.0379731040197364	0.156190575227862	1.41441110773339	0.157241230583173	0.715160697006091	1.00618909619994	603	391	422	547	688	621	378
chr16.2295.7	AGGAAGAGAAGCCCTCCGCT	+	chr16	30012248	30012267	chr16.2295	373.325939187778	-0.022509002132005	0.178350724427863	-0.940538897149525	0.346941207392753	0.89825530342216	0.733644397031532	536	405	291	367	363	388	291
chr16.2295.2	CAGCGGAGGGCTTCTCTTCC	-	chr16	30012249	30012268	chr16.2295	198.550804004924	0.00623565342680767	0.343309477306646	0.392982041449134	0.694332745392169	1	0.505170027665992	256	167	134	229	402	176	75
chr16.2295.6	GGAAGAGAAGCCCTCCGCTG	+	chr16	30012249	30012268	chr16.2295	230.834966787112	0.069923276715781	0.240909188830135	2.39482276815931	0.0166284007561496	0.454942641920078	0.538438478639805	263	138	220	158	366	313	183
chr16.2295.1	GAAGAGAAGCCCTCCGCTGG	+	chr16	30012250	30012269	chr16.2295	381.356360673803	0.0152285200231955	0.172515019760303	0.639850442599182	0.522269834973464	0.936204142706952	0.860089344632361	442	400	285	367	459	339	389
chr16.2295.10	GGAGAGGGGGCGCCCCCCAG	-	chr16	30012266	30012285	chr16.2295	585.767729672615	-0.0334555019853659	0.133714472059399	-1.20497185606985	0.228214166876662	0.776681957940913	1.01261526351379	759	539	597	599	519	544	561
chr16.2295.5	AAACCCTGTTGAAGGAGGCA	-	chr16	30012300	30012319	chr16.2295	542.323841929172	0.008378562221538	0.158713235272028	0.343167399733656	0.731472528416932	0.973649069440861	0.981769745189811	571	449	528	618	637	661	372
chr16.2295.9	GAAACCCTGTTGAAGGAGGC	-	chr16	30012301	30012320	chr16.2295	531.02860671265	-0.0150842469584947	0.187428134227614	-0.659371315545633	0.509657357199361	0.942309986460412	0.804286460637112	582	448	555	651	762	465	315
chr16.2296.1	AGCAGACATGCGTGTATGAC	-	chr16	30015172	30015191	chr16.2296	652.254600910179	-0.139803592968745	0.121289595231565	-3.05297506988573	0.00226584761500338	0.143801138199284	0.981769745189811	863	618	680	780	528	584	545
chr16.2296.2	TACCCTCATCTCCGCTGCTG	-	chr16	30015318	30015337	chr16.2296	570.964778427216	-0.0243064334690991	0.169601630197066	-0.987447938691897	0.32342309311154	0.835099479247483	1.01261526351379	739	531	462	722	419	646	510
chr16.2296.3	TTACCCTCATCTCCGCTGCT	-	chr16	30015319	30015338	chr16.2296	921.535050997364	0.013638443990988	0.100279232271192	0.482733929473354	0.629284668720407	0.907079852939397	1.25399806700814	1032	850	802	1005	1112	908	796
chr16.2296.6	CTTACCCTCATCTCCGCTGC	-	chr16	30015320	30015339	chr16.2296	1486.08689969884	-0.0118512586068151	0.0879966391299713	-0.41606530219186	0.677362219129199	0.90450217307979	1.37430140652817	1713	1284	1450	1658	1423	1550	1377
chr16.2296.8	AGGGTAAGTGAGGGCTCCTT	+	chr16	30015332	30015351	chr16.2296	306.598654175753	-0.0146918125558024	0.190462720535848	-0.647915996426739	0.517039283901091	1	0.602519809955349	362	231	319	386	320	233	313
chr16.2296.5	GCCCTTCTGAGTGTCACATT	-	chr16	30015380	30015399	chr16.2296	856.693357023849	0.00943337477441943	0.121360283796627	0.349936191590365	0.726386585162997	0.932259561216033	1.22783675295736	1020	744	702	990	938	742	907
chr16.2296.10	GTGACACTCAGAAGGGCCAC	+	chr16	30015383	30015402	chr16.2296	634.745953938841	-0.0218959665015888	0.118901594865575	-0.789208731803343	0.429990019349074	0.88096223401814	1.01473786584663	732	529	645	749	686	629	515
chr16.2296.4	ACGCCATGCGTGGTCTCCAG	-	chr16	30015402	30015421	chr16.2296	789.677100168774	-0.00632074552729224	0.122356816350049	-0.235743556025268	0.813631669436421	0.997891295529541	1.01261526353951	794	690	760	984	914	778	649
chr16.2296.7	CTGGCAGGAAACGCCATGCG	-	chr16	30015412	30015431	chr16.2296	576.724817025643	-0.00154235573853189	0.158339829510424	-0.0634133173385128	0.949437382892444	1	0.963459854567594	788	555	423	604	513	591	593
chr16.2296.9	CTGCGGGGCAGTGTCCAGTC	-	chr16	30015458	30015477	chr16.2296	591.944009524184	0.0218174981137655	0.126750551949624	0.801025679697218	0.423116779524785	0.878134007389819	1.01473786584663	705	486	527	625	737	526	579
chr16.2297.5	AGGGAGGGTTTGTGAGGACC	+	chr16	30015683	30015702	chr16.2297	734.220046312991	0.0143515706607615	0.132409452627782	0.543060440783898	0.58708818863321	0.928719479421182	1.01473786584663	786	598	710	826	1003	669	606
chr16.2297.6	GGTTTGTGAGGACCTGGCAG	+	chr16	30015689	30015708	chr16.2297	974.065353516288	-0.0356299296427926	0.109229577367946	-1.20845509707327	0.226872257706405	0.743323754172359	1.22728161171211	1134	960	856	1161	1083	805	871
chr16.2297.3	GTTTGTGAGGACCTGGCAGC	+	chr16	30015690	30015709	chr16.2297	996.390353959129	0.000455290650700618	0.109207091533126	0.0165476163555501	0.986797514919915	0.955811272825876	1.42651001742541	1063	937	983	1038	1104	1097	787
chr16.2297.7	TTTGTGAGGACCTGGCAGCG	+	chr16	30015691	30015710	chr16.2297	817.196853776523	0.00278591187228599	0.122356331217105	0.104116851695821	0.917076617820388	0.955353667848216	1.32880162424384	1045	639	717	941	926	699	822
chr16.2297.8	TTGTGAGGACCTGGCAGCGG	+	chr16	30015692	30015711	chr16.2297	860.223321019732	0.06931780739241	0.105249644142251	2.05154138861535	0.0402142533408519	0.451658753807849	1.32880162424384	1039	710	728	807	1012	997	786
chr16.2297.9	TGTGAGGACCTGGCAGCGGG	+	chr16	30015693	30015712	chr16.2297	1437.95647821266	-0.0368501909133116	0.0877688208481306	-1.20903217941426	0.226650482779694	0.713487054012159	1.46314577087856	1752	1301	1453	1519	1663	1345	1130
chr16.2297.2	TTCAGCTCCCCCCCGCTGCC	-	chr16	30015704	30015723	chr16.2297	979.488697476058	0.0021908021415704	0.122624746702019	0.0819436542315541	0.934691520086326	0.975035137049547	1.24824758161565	1154	1024	817	958	1065	1110	771
chr16.2297.10	GGGGAGCTGAAGGGTTGAGC	+	chr16	30015713	30015732	chr16.2297	593.272500718514	0.0476791083046316	0.136534361093918	1.63038827445541	0.103019461269865	0.644238220180704	1.01473786584663	620	526	541	551	807	540	589
chr16.2297.1	GGACTTCTGACAAATAGAGC	+	chr16	30015771	30015790	chr16.2297	497.005095080178	-0.00672926591183253	0.131884827294337	-0.2568825539949	0.797269438665066	0.991033526473147	1.01261526351379	625	459	456	504	583	488	401
chr16.2297.4	AAATAGAGCAGGATGCCCAG	+	chr16	30015782	30015801	chr16.2297	625.997622438599	0.00341985361504182	0.131706323199925	0.130771424496638	0.895956128785546	1	0.963459854567594	644	572	660	633	758	610	523
chr16.2298.10	CTTGGGGGCAGATAAGCCGC	+	chr16	30016060	30016079	chr16.2298	400.639157851594	0.0252896707368977	0.164344641495486	1.0104650810585	0.312272521019301	0.877111268478693	0.754226630160853	466	307	327	460	376	478	411
chr16.2298.1	GACCGTGCTCAGGATCGTGG	-	chr16	30016660	30016679	chr16.2298	603.133455408218	-0.0557525167004593	0.119916792312166	-1.78389283058639	0.0744410811211778	0.597459868785503	0.981769745189811	745	623	552	681	587	542	517
chr16.2298.11	GGACCGTGCTCAGGATCGTG	-	chr16	30016661	30016680	chr16.2298	446.347693824127	-0.0683658371628675	0.142694902748032	-2.13043915096614	0.0331353744284791	0.575665755584588	0.497439697403432	543	490	431	501	463	391	326
chr16.2298.6	CATCGCTGAACATCTGCCGA	-	chr16	30016682	30016701	chr16.2298	315.825156229167	0.0392795929778982	0.225520892423363	1.66925167901644	0.0950675121542399	0.689793416992547	0.706007597945251	273	242	294	322	577	287	246
chr16.2298.7	GCATCGCTGAACATCTGCCG	-	chr16	30016683	30016702	chr16.2298	605.977711405136	0.0964862594902487	0.138228511774261	2.57853944302332	0.00992189718449939	0.330443184019952	0.764382105788523	670	502	481	549	698	832	541
chr16.2298.8	ACTCCGGGATGTCGATCACC	-	chr16	30016742	30016761	chr16.2298	145.418063329956	-0.00438495376036772	0.281075975768733	-0.244963976630535	0.80648432415473	1	0.603591931239256	141	124	168	164	100	177	139
chr16.2298.2	CGTGATGTCACGGTCACTCC	-	chr16	30016757	30016776	chr16.2298	1133.18579806418	-0.039196344203802	0.115835549779947	-1.3298745424085	0.183559610445082	0.685039605483977	1.40496776788468	1373	980	1232	1227	1390	1005	818
chr16.2298.3	GACTCGTGTGTGCTGGCACG	-	chr16	30016811	30016830	chr16.2298	996.161644526771	-0.0247753223514438	0.0904141890669335	-0.845930385276304	0.397591580603178	0.812632707202801	1.42651001742541	1259	877	940	1079	1086	940	862
chr16.2298.5	GAAAAGGCGTAAACATGCAC	+	chr16	30016892	30016911	chr16.2298	996.410419195113	0.0424948488664109	0.114068391415542	1.419440340973	0.155770678363044	0.652339501400569	1.46314577087856	1223	752	906	998	1096	945	1105
chr16.2298.9	CAGTTATTTAAACGAGTGGC	+	chr16	30016972	30016991	chr16.2298	520.075555384407	0.0173417279537985	0.128379545137092	0.645871138888664	0.518362812069374	0.932619551691937	0.873973480188695	548	425	504	582	604	518	483
chr16.2299.8	TATCTCGTAGAAAAACTCCT	+	chr16	30017813	30017832	chr16.2299	131.541397103182	0.000937163594429262	0.370973275412412	0.0624853059457186	0.950176363229524	1	0.60895284174792	187	122	82	148	64	225	102
chr16.2299.6	ATCTCGTAGAAAAACTCCTA	+	chr16	30017814	30017833	chr16.2299	89.9326718960268	-0.0070068353463701	0.363641350277396	-0.456815041147641	0.64780399373058	1	0.505170027665992	54	97	92	132	74	88	86
chr16.2299.4	GGAGCTGGCTCACGAACGGG	-	chr16	30017850	30017869	chr16.2299	744.427387676778	-0.0414795718334115	0.136862438812342	-1.45823557803784	0.144775620328625	0.7047864487012	0.981769745189811	1164	677	599	812	772	705	579
chr16.2299.3	TGGGGAGCTGGCTCACGAAC	-	chr16	30017853	30017872	chr16.2299	546.98722168868	0.0143063017434216	0.155181338675843	0.574932055867878	0.565337249182263	0.931020172209547	0.963459854567594	617	455	536	555	793	495	427
chr16.2299.7	ATTTAACGAGGTACCCAGGA	-	chr16	30017907	30017926	chr16.2299	684.807182961136	-0.0241224880128422	0.120716174303014	-0.868016237011432	0.385385443925112	0.843037149910717	1.14990355349946	929	557	656	753	732	701	535
chr16.2299.5	CTGGGTACCTCGTTAAATTC	+	chr16	30017909	30017928	chr16.2299	549.136669496159	-0.00756639946467419	0.143405673478434	-0.297510292916814	0.766076950952718	0.988052648032902	0.981769745189811	578	534	556	571	530	501	566
chr16.2299.1	CAGAATTTAACGAGGTACCC	-	chr16	30017911	30017930	chr16.2299	619.044238532801	0.0933439503792405	0.169693545246695	2.58612181250611	0.00970626210827769	0.327537943870298	0.764382105788523	609	498	457	620	542	897	706
chr16.2299.2	CTTCACACACGTCTTATGCT	+	chr16	30017947	30017966	chr16.2299	425.153918824658	-0.0472159546955694	0.146764219695929	-1.65134627782807	0.0986678877529131	0.682450362333716	0.76768933611677	533	383	378	569	420	366	362
chr16.2299.9	TCTTGTCCACATCGGGCCTC	+	chr16	30017973	30017992	chr16.2299	497.393820155016	0.0378596701691479	0.144106225215484	1.37303064847616	0.169742818974028	0.75169890344524	0.873973480188695	511	416	425	549	528	630	443
chr16.2299.10	ATCGGGCCTCAGGTACCTGG	+	chr16	30017983	30018002	chr16.2299	789.561508048478	-0.887111529112916	0.122127831513107	-7.45154436531282	9.2253858207053e-14	4.08778666074732e-11	1.21298521814395	1077	833	947	1155	524	483	550
chr16.2300.7	TTTCAGCTATTCGGGTGGAA	-	chr16	30019357	30019376	chr16.2300	523.109583833418	-0.0437288790854833	0.139075943351735	-1.52975793400048	0.126076657550996	0.682291043110619	0.981769745189811	758	513	452	552	539	447	446
chr16.2300.8	GCTGCACAGCCCTGACCATC	+	chr16	30019393	30019412	chr16.2300	1307.44589163739	-0.0342540255100163	0.0978082109235897	-1.14542813263231	0.252031850133985	0.741997630427861	1.37430140652817	1557	1233	1290	1399	1580	1127	1050
chr16.2300.6	GCTGCCCGCCACCTGACTTG	+	chr16	30019475	30019494	chr16.2300	1878.31501807136	-0.0478989510224169	0.0821619012559311	-1.50727712329149	0.131739638885316	0.635018865311215	1.37430140652817	2259	1520	1866	2306	1988	1717	1631
chr16.2300.1	TACTCCCTCAAGTCAGGTGG	-	chr16	30019483	30019502	chr16.2300	732.029950358702	0.0698242325980762	0.111800802567943	2.07733915548476	0.0377702675923765	0.482081160392393	1.01473786584663	822	565	647	743	882	720	781
chr16.2300.3	GAGTACTCCCTCAAGTCAGG	-	chr16	30019486	30019505	chr16.2300	1074.93393071937	-0.0779461531652531	0.110807748299261	-2.23630699211164	0.0253316687526852	0.373522453702055	1.42651001742541	1358	953	1077	1314	1062	814	1009
chr16.2300.2	GGAGAGTACTCCCTCAAGTC	-	chr16	30019489	30019508	chr16.2300	681.201278174186	0.03293225504552	0.134393644518397	1.19023306436342	0.233954800898949	0.780103654042733	1.01473786584663	793	618	608	612	923	604	648
chr16.2300.10	TCCTAGGAGATGGAGATGTA	-	chr16	30019510	30019529	chr16.2300	803.931546321915	0.0572937532239092	0.114466549365089	1.8050507933664	0.0710667340669051	0.553910934992357	1.22086301905874	862	637	712	858	919	774	891
chr16.2300.9	TGCTCCGTCATCCTAGGAGA	-	chr16	30019520	30019539	chr16.2300	832.932522581209	-0.0137759554885188	0.101566591413091	-0.488400607413153	0.625266111718192	0.90954577095692	1.22728161171211	1003	809	751	868	907	802	730
chr16.2300.5	GGAACTTGCTCCGTCATCCT	-	chr16	30019526	30019545	chr16.2300	376.514282188233	-0.0793049986938235	0.174525559611068	-2.40237664280692	0.0162889273594102	0.390014408884381	0.815005937114997	485	423	407	388	393	247	304
chr16.2300.4	AGTTCCCCTAAAATCTCTTA	-	chr16	30019569	30019588	chr16.2300	441.962224415825	-0.00261108426016938	0.157631354459118	-0.107109546434975	0.914702073778941	1	0.76768933611677	568	465	382	385	485	435	391
chr16.2301.3	ACGCAAACCGGGCCCGGGCT	+	chr16	30020758	30020777	chr16.2301	389.404423237428	0.00176159897066123	0.19017056352653	0.0790305882216951	0.93700829326413	1	0.860089344632361	628	275	317	393	386	440	342
chr16.2301.7	AGGAGGCCCGGTCGTAGAGA	+	chr16	30020831	30020850	chr16.2301	436.626692242092	-0.00792112173398917	0.189291687187374	-0.352744687180232	0.724279854557361	1	0.66300521798674	583	402	376	460	604	286	391
chr16.2301.2	GTTTGACCTTCTCTACGACC	-	chr16	30020840	30020859	chr16.2301	731.132701104269	-0.00433144544129647	0.134103153336784	-0.16658296122653	0.867698201326771	1	0.981769745189811	834	574	746	845	933	716	539
chr16.2301.6	AGTTTGACCTTCTCTACGAC	-	chr16	30020841	30020860	chr16.2301	423.134614057172	-0.023093968441273	0.179500189584053	-0.965825151000556	0.334131680951524	0.941070193583901	0.531781056892398	500	326	445	545	339	493	339
chr16.2301.4	CCCGCGAGTGTGAGTGCAAG	+	chr16	30020979	30020998	chr16.2301	1522.0436714607	-0.0395621057868727	0.0808242947719619	-1.28282151579382	0.199554614351396	0.702098839412039	1.37430140652817	1795	1387	1427	1771	1569	1368	1409
chr16.2301.8	CGCACCATCCTCAGGCGTGG	+	chr16	30021313	30021332	chr16.2301	598.510076627509	0.00440732930797137	0.116590566806812	0.162434611685406	0.870963616565812	0.961337255566706	1.225807713382	723	540	518	644	629	629	540
chr16.2301.5	GACTACTTCCCCCGGGGACC	-	chr16	30021425	30021444	chr16.2301	666.26680058891	0.00224991556216502	0.140608343775438	0.0881094002038767	0.929789725157191	1	1.01261526353951	754	545	592	821	792	751	475
chr16.2301.1	TGGTCATGCGATCGCCCCTG	+	chr16	30021513	30021532	chr16.2301	1808.93916762028	0.0287170468222083	0.0760219499025125	0.969079379166299	0.332505585355769	0.773558991092839	1.50217807866452	2066	1678	1545	1898	2017	1949	1598
chr16.2301.10	GCGACGGCCTCCTCGGTCTG	+	chr16	30021618	30021637	chr16.2301	502.436749441408	-0.0071506165599337	0.141857089360837	-0.280108847934658	0.779393996655889	1	0.873973480188695	619	453	423	582	522	571	388
chr16.2301.9	GTGCAACCTCGACTTCTGCA	-	chr16	30021771	30021790	chr16.2301	497.381570540398	0.0268177277492023	0.129242297107286	0.976907774229443	0.328614812648287	0.842847519570653	0.981769745189811	609	410	415	524	551	554	455
chr16.2302.5	CGACTCCGCGCTCTCCTCGC	-	chr16	30022289	30022308	chr16.2302	427.00603793677	-0.0623928284544626	0.151355143031627	-2.03296552425233	0.0420560062158513	0.567887800956888	0.66300521798674	623	443	369	467	391	371	357
chr16.2302.1	TCGAGCTGTGCGAGCCGAGA	+	chr16	30022306	30022325	chr16.2302	105.829654369708	-0.0249293976826346	0.294617274618574	-1.31568125244138	0.188281049193874	0.860034228079883	0.505170027665992	151	93	98	142	78	118	72
chr16.2302.8	GAGGGAGCGCCGAGAAAGTG	+	chr16	30022328	30022347	chr16.2302	503.803412311045	0.00434504480823262	0.165619938323108	0.182056046128748	0.855538742310231	1	0.873973480188695	572	535	373	543	494	459	553
chr16.2302.10	AGGGAGCGCCGAGAAAGTGC	+	chr16	30022329	30022348	chr16.2302	656.58343928895	-0.0466576861676139	0.132834544378784	-1.59089142018802	0.111634013785677	0.658004839698798	1.01261526353951	728	633	692	766	713	653	446
chr16.2302.7	AGCGCCGAGAAAGTGCGGGG	+	chr16	30022333	30022352	chr16.2302	600.572556245586	0.00946121265215954	0.133602403536598	0.361747301749385	0.717540875798877	0.960229137420225	1.01473786584663	626	597	532	633	592	619	603
chr16.2302.6	CGAGGATGCAGCCGGCGCGG	+	chr16	30022377	30022396	chr16.2302	540.328606552723	0.0277562469283333	0.141191161332471	1.03791673054865	0.299308823724173	0.827574080530581	0.981769745189811	657	484	437	528	526	641	530
chr16.2302.3	GGATCTCGGACTCCCACCCG	+	chr16	30022439	30022458	chr16.2302	553.051033051234	0.0506240725171866	0.137002744961483	1.70942137034431	0.0873729251881314	0.61795129590702	1.01261526351379	718	453	427	511	614	630	557
chr16.2302.9	CTCCCGAGCGGGCCCCGGGT	-	chr16	30022454	30022473	chr16.2302	657.208773122941	-0.00878335896227283	0.125375649863157	-0.329209041393476	0.741997689454585	0.969039186915754	1.01261526353951	782	596	570	765	757	696	491
chr16.2302.2	GCTCGCGTGCGCTCCCGAGC	-	chr16	30022465	30022484	chr16.2302	527.001390528032	0.0285221806445431	0.149501552602051	1.08589824698245	0.277524012585021	0.80959209924973	1.01261526351379	642	445	438	523	539	690	446
chr16.2302.4	CGCTCGCGTGCGCTCCCGAG	-	chr16	30022466	30022485	chr16.2302	1077.34353658563	-4.12965413218624e-05	0.101987096755773	-0.00148267852396784	0.998816994130533	0.961430698039112	1.40496776788468	1349	1009	961	1065	1149	1187	886
chr16.2303.2	GGAACACCCGGCGATTCTGG	-	chr16	30022718	30022737	chr16.2303	658.492707238784	0.0416608398596102	0.119186790285198	1.41007306961355	0.158518108241348	0.720519511193569	0.981769745189811	690	497	632	725	785	702	614
chr16.2303.9	TGGGGAACACCCGGCGATTC	-	chr16	30022721	30022740	chr16.2303	476.108572999364	0.0126378968413647	0.153811213271388	0.507571830053633	0.611753650296189	1	0.663005217986741	551	464	417	452	647	452	382
chr16.2303.3	GAGGCCGGTGGTCCGGCCTT	-	chr16	30022817	30022836	chr16.2303	364.682005369861	-0.000160685294663515	0.150259229387925	-0.00646200390929261	0.994844102731845	1	0.818396262404137	457	337	322	370	399	390	302
chr16.2303.6	CGAGGCCGGTGGTCCGGCCT	-	chr16	30022818	30022837	chr16.2303	815.458688060884	0.00464705895122733	0.103681033147343	0.167045899343724	0.867333933822131	0.959247494049063	1.23170633397031	968	721	776	831	883	768	793
chr16.2303.1	GACCACCGGCCTCGTTGTCA	+	chr16	30022824	30022843	chr16.2303	982.665034556678	0.00686322972149745	0.110352499323233	0.249254567260162	0.803163872446492	0.943851472745001	1.25399806700814	1173	960	840	984	1128	1076	777
chr16.2303.4	CGCCATGACAACGAGGCCGG	-	chr16	30022829	30022848	chr16.2303	895.792893156901	0.026754759592065	0.110406635872327	0.935065623733814	0.349754481098778	0.816318794999782	1.22728161171211	1040	743	824	930	1107	994	705
chr16.2303.10	CCACGTCCGTAGGGACCCAC	+	chr16	30022929	30022948	chr16.2303	1085.79723356436	0.0546252548578499	0.100860950208872	1.70471186239076	0.0882481763724645	0.569904774273204	1.37430140652817	1261	977	869	1087	1397	1052	1028
chr16.2303.8	CTGTGGGTCCCTACGGACGT	-	chr16	30022931	30022950	chr16.2303	512.676223117915	-0.00965072601751979	0.141680204591732	-0.376821888599332	0.706305973045028	0.958587474067968	1.00618909619994	602	398	550	570	565	443	488
chr16.2303.5	TCGCCTGCTGTCACCGGCCG	+	chr16	30022969	30022988	chr16.2303	635.394515000094	0.0088391387901136	0.13093754790092	0.335905375346317	0.736942223411887	1	0.764382105788523	856	556	579	570	692	687	553
chr16.2303.7	GTCACCGGCCGGGGATCTCG	+	chr16	30022978	30022997	chr16.2303	266.087646356297	0.0517345304476545	0.169260822830216	1.84288880996541	0.0653452464250057	0.672951084308082	0.539701841035962	289	213	215	266	352	286	259
chr16.2304.3	TAGGAACTCGAAGCGGTTCA	+	chr16	30032457	30032476	chr16.2304	213.647033466988	0.00836457268540886	0.217950768300721	0.400926642479636	0.688474133837861	1	0.505170027665992	312	143	196	209	227	208	222
chr16.2304.1	CCGCGACTTCCCCTAAAGCC	-	chr16	30032558	30032577	chr16.2304	552.184988251093	-0.00385242882515402	0.130674861162369	-0.146894644978231	0.883215178759769	1	0.804286460637112	692	442	492	651	631	573	441
chr16.2304.8	TTAGGGGAAGTCGCGGCACT	+	chr16	30032562	30032581	chr16.2304	1031.47553496534	0.0113880300678046	0.101584132234266	0.405257043493466	0.685288578524146	0.923275725717848	1.22728161171211	1252	927	985	973	1096	1132	901
chr16.2304.4	GCACCTTCGTTGTGAAACTA	+	chr16	30032606	30032625	chr16.2304	505.67762721996	0.00477161641054173	0.150060695231423	0.191486831326506	0.848144196729375	1	0.873973480188695	514	551	458	488	545	528	452
chr16.2304.10	GCGCTCTCCTTAGCTGGGAT	+	chr16	30032705	30032724	chr16.2304	416.302876023303	0.34849335273109	0.155510476922928	3.93306543585878	8.38693943485964e-05	0.0165821737365653	0.76768933611677	429	263	314	386	637	539	388
chr16.2304.2	ATGTGCCTCGGAAAGGGCCG	+	chr16	30032864	30032883	chr16.2304	391.356857953103	-0.0226071896501086	0.176366079890491	-0.939619150939525	0.347412949347869	0.894255577322967	0.754226630160853	367	354	401	536	386	336	365
chr16.2304.9	GCAGCCGCGGATGCAACCTG	+	chr16	30032937	30032956	chr16.2304	634.138133160671	0.1511663845554	0.147183221080837	3.10666432395825	0.00189211116012086	0.129253485360847	0.981769745189811	680	477	505	566	622	884	713
chr16.2304.6	TGCATCCTATCCGCAGATCC	-	chr16	30033151	30033170	chr16.2304	863.987384926246	0.0530389876208073	0.106304978374137	1.67849060913222	0.0932513622142555	0.597781959714309	1.22728161171211	1004	648	808	878	1020	855	884
chr16.2304.5	GATCTGCGGATAGGATGCAA	+	chr16	30033152	30033171	chr16.2304	423.988969756238	0.0270719961662442	0.171261564640166	1.0933503606261	0.274239999350137	0.911250215049714	0.531781056892398	461	374	363	427	522	553	299
chr16.2304.7	TTGCCTCCCTTATACACGGG	-	chr16	30033253	30033272	chr16.2304	984.541270175911	-0.00432599027957879	0.0935299295065201	-0.153604096893932	0.877921906426183	0.962783849167622	1.22783675295736	1242	868	877	1049	1086	930	906
chr16.2305.8	CATTTGGACGCCCCTGATGG	-	chr16	30040000	30040019	chr16.2305	1008.15444210229	-0.0170913895595265	0.111135947677465	-0.612503917064937	0.540204407188876	0.868827926888098	1.37430140652817	1279	904	883	1137	1069	1124	750
chr16.2305.5	AGGGGCGTCCAAATGTTCCC	+	chr16	30040005	30040024	chr16.2305	346.490634101702	-0.00302555376647454	0.162713214596256	-0.125846248541472	0.89985363172224	1	0.813196327180834	483	280	300	371	372	372	285
chr16.2305.1	AAGCTACAAAGGGGGCGTTG	+	chr16	30040064	30040083	chr16.2305	687.484740230958	-0.0322818826741405	0.123804757671664	-1.1412413857558	0.25376948639074	0.793822381081333	1.01473786584663	780	714	601	805	708	596	629
chr16.2305.6	AGCTACAAAGGGGGCGTTGT	+	chr16	30040065	30040084	chr16.2305	982.338143803642	0.0196540323933924	0.0955679588415336	0.683211301877367	0.494473332082421	0.869937422198109	1.24824758161565	1205	866	871	982	1040	1030	931
chr16.2305.7	CCTCTAAGGCAACTTGCAAC	+	chr16	30040090	30040109	chr16.2305	666.1177853337	0.0103630351311841	0.150522259621031	0.413992159744433	0.678879848695986	0.950406414122372	1.01261526353951	649	662	575	751	817	765	476
chr16.2305.4	CCCGTTGCAAGTTGCCTTAG	-	chr16	30040093	30040112	chr16.2305	700.425555190597	0.0383289429838729	0.122734645058085	1.32331615218789	0.185730262440321	0.720578275192695	1.14990355349946	739	509	652	819	837	754	641
chr16.2305.2	AACTTGCAACGGGCCACCCG	+	chr16	30040100	30040119	chr16.2305	447.234305011259	0.0360647427286296	0.172126782911301	1.4041709188738	0.160267959401698	0.763732084278851	0.76768933611677	614	327	324	452	597	527	356
chr16.2305.3	ACTTGCAACGGGCCACCCGT	+	chr16	30040101	30040120	chr16.2305	859.561524957281	-0.00157696333305093	0.146369886176488	-0.0627362639330234	0.949976519814822	0.964915413265743	1.31732616203026	999	655	833	1037	999	1022	564
chr16.2305.9	GGCCACCCGTGGGTCACCTA	+	chr16	30040111	30040130	chr16.2305	970.194511614895	0.0189934173533024	0.108109385780151	0.673998423472577	0.500312315979056	0.870904834777654	1.25399806700814	1183	841	877	964	995	933	1030
chr16.2305.10	CGGCATCCACTCCATGCCTG	-	chr16	30040333	30040352	chr16.2305	569.777201265766	-0.036963252948311	0.138833854051849	-1.32939975512577	0.183716118590931	0.745503261384518	0.981769745189811	724	551	540	629	557	629	398
chr16.2306.2	GGAGGGGAGGCTTACGTGAG	+	chr16	30042213	30042232	chr16.2306	1198.90169710112	-0.0407738695520488	0.0943790275894453	-1.32781129796688	0.184240453641269	0.703272307893989	1.26053323552725	1500	1021	1195	1355	1354	1015	1042
chr16.2306.1	GGCTTACGTGAGAGGCTGGG	+	chr16	30042221	30042240	chr16.2306	871.379333405738	-0.00584290556357014	0.106796732950191	-0.210969336028636	0.832911199126705	0.95232112260181	1.22728161171211	1117	738	825	901	947	780	845
chr16.2306.3	GCTTACGTGAGAGGCTGGGA	+	chr16	30042222	30042241	chr16.2306	607.441526850178	0.0114898175196677	0.196075711440757	0.517816388493205	0.604586382799593	0.938140939955492	0.981769745189811	753	495	635	509	762	388	726
chr16.2306.5	GGTCTGAGTACCAGCCCCAA	+	chr16	30042274	30042293	chr16.2306	313.919472974766	-0.0323617362115757	0.203003763985828	-1.3726045921501	0.169875303533063	0.777500079195904	0.750195299180246	401	292	307	383	203	314	304
chr16.2306.6	TGAGTACCAGCCCCAAAGGA	+	chr16	30042278	30042297	chr16.2306	1030.69118533899	-0.0270765391825058	0.104298210736379	-0.934911407970365	0.349833957454733	0.790469816253478	1.42651001742541	1357	953	867	1160	982	1027	937
chr16.2306.8	GTACCAGCCCCAAAGGAAGG	+	chr16	30042281	30042300	chr16.2306	455.355508181194	-0.1766126608659	0.155339678599563	-3.2569359283757	0.00112621851012868	0.118300097328818	0.680203041762671	497	501	472	634	392	341	359
chr16.2306.10	CAGCCCCAAAGGAAGGAGGT	+	chr16	30042285	30042304	chr16.2306	418.698125591591	-0.0327450997843675	0.152637746599764	-1.23664207355009	0.216219992736845	0.834436618430305	0.680203041762671	492	401	408	493	422	450	291
chr16.2306.9	CCACCTCCTTCCTTTGGGGC	-	chr16	30042287	30042306	chr16.2306	664.192565596783	0.0168773509173423	0.123532228089455	0.621839914657761	0.534047137485887	0.889046091850368	1.19664990144741	774	635	569	654	685	659	686
chr16.2306.4	CCCAAAGGAAGGAGGTGGGC	+	chr16	30042289	30042308	chr16.2306	972.721539662361	0.0190584628436522	0.104990717435237	0.672437008552349	0.501305529070426	0.871164376220731	1.25399806700814	1102	754	887	1148	1184	950	864
chr16.2306.7	CCGCCCACCTCCTTCCTTTG	-	chr16	30042291	30042310	chr16.2306	1036.20319491259	-0.0339957902930255	0.103352447136797	-1.14733159754848	0.251244599676049	0.738209650565116	1.40496776788468	1218	942	1034	1160	1167	844	940
chr16.2307.9	CATACAGCCTAGTTTCAGAG	+	chr16	30043407	30043426	chr16.2307	714.720719395191	-0.0216550684259254	0.133040988501425	-0.807741281095893	0.419239534025074	0.877108261297856	1.01261526353951	916	654	678	758	885	696	488
chr16.2307.8	ACCAAAGGAGTTTGCATAAC	-	chr16	30043606	30043625	chr16.2307	505.415620511184	-0.0285069278762308	0.128294251401786	-1.0307638791966	0.302651560718666	0.848147489630403	0.873973480188695	640	501	455	539	506	484	438
chr16.2307.5	AAGTTCAATAGTCAACCCTA	+	chr16	30043630	30043649	chr16.2307	609.400454450058	0.028687434245466	0.138746332087921	1.06306672355547	0.287751693757348	0.824219443042458	0.963459854567594	581	525	526	729	661	724	541
chr16.2307.2	GCCCTCTAGCGGCAATCTGT	+	chr16	30043730	30043749	chr16.2307	770.782568072924	0.0203956247100208	0.116977851199829	0.734652771805583	0.462550990086468	0.867548624817578	1.18566922174653	870	702	683	794	900	884	609
chr16.2307.3	TCCTACAGATTGCCGCTAGA	-	chr16	30043734	30043753	chr16.2307	850.401700771561	0.0464349052237022	0.136273358270884	1.59588027312171	0.110515526622143	0.625105217139367	1.22728161171211	795	830	705	869	1040	758	950
chr16.2307.4	TTCCTACAGATTGCCGCTAG	-	chr16	30043735	30043754	chr16.2307	336.724553201468	0.0115412563372863	0.189154219960083	0.510745757140391	0.609529095847726	0.973531908001272	0.818396262404137	480	283	286	294	412	394	248
chr16.2307.10	TAAATCAGCGTGAGACTTCT	-	chr16	30043763	30043782	chr16.2307	211.624654474214	-0.0347186338694053	0.225483655376444	-1.51961910942581	0.128606732303542	0.765470996870725	0.60895284174792	238	175	260	270	219	140	188
chr16.2307.6	GTCTCACGCTGATTTAGAGA	+	chr16	30043767	30043786	chr16.2307	539.763176857136	0.0262492847304667	0.134466341788364	0.970022695858518	0.332035179380506	0.844384250959738	0.981769745189811	546	500	522	521	573	578	536
chr16.2307.7	GACGGTTGTAGAGACAATAG	+	chr16	30043785	30043804	chr16.2307	305.214375876747	-0.00953132846849827	0.217480445372553	-0.455377930290706	0.648837369951298	1	0.6717713148625	338	318	293	316	222	272	362
chr16.2307.1	CAGTACCAGGTGATTTCTAC	+	chr16	30043886	30043905	chr16.2307	510.913130627743	-0.0042046518950935	0.142040995520616	-0.165155183033097	0.868821839528793	1	0.873973480188695	646	411	508	535	547	435	522
chr16.2308.3	AGTCCTCAATCGAGTAGTTA	-	chr16	30044681	30044700	chr16.2308	490.467602794186	-0.0587267560553974	0.127970056009721	-1.87915287881719	0.0602236216075304	0.581767902333988	0.873973480188695	626	472	506	528	493	456	380
chr16.2308.1	CTACTCGATTGAGGACTACA	+	chr16	30044684	30044703	chr16.2308	715.141770807385	-0.0510283159194082	0.10565383843237	-1.62590314524513	0.103970260939785	0.645748348523355	1.01473786584663	902	625	717	819	744	663	587
chr16.2308.2	TCGATTGAGGACTACAAGGC	+	chr16	30044688	30044707	chr16.2308	673.694123467454	0.0344133528446584	0.124583923226611	1.20985549135254	0.226334348638911	0.747329280494348	1.19664990144741	709	623	578	694	807	614	706
chr16.2308.7	CACTTTGGATGAGTAGAGAC	+	chr16	30044728	30044747	chr16.2308	360.525309085404	-0.00104257894828417	0.161501710817855	-0.0432459037240164	0.965505513414164	1	0.733644397031532	388	278	362	443	376	384	313
chr16.2308.5	GGGTGTCTACGTGGATTCCC	-	chr16	30044767	30044786	chr16.2308	543.68418722157	0.00340487797380785	0.144196858178406	0.134575991402725	0.892947124984159	1	0.804286460637112	763	496	458	496	647	518	477
chr16.2308.12	CAAACCACAGGAGGCGTAGG	-	chr16	30044813	30044832	chr16.2308	487.356801136908	-0.00804380745066503	0.151519636444942	-0.323157270757634	0.746576139186613	1	0.918177226368889	658	379	460	534	622	444	376
chr16.2308.4	GTGCAGTATCAGCAAACCAC	-	chr16	30044825	30044844	chr16.2308	484.283195335699	0.00677611622485654	0.13931314300477	0.263733087759097	0.791985597563121	0.999375577115512	0.981769745189811	580	386	474	514	589	509	380
chr16.2308.9	TATGGTAAGCTTTGTCACAC	+	chr16	30044848	30044867	chr16.2308	1000.9807929221	-0.0128813226667377	0.110205135603561	-0.464263881969959	0.64245869755872	0.892994416074641	1.40496776788468	1246	918	837	1151	1160	1039	751
chr16.2308.10	GGTCATAGATCTGCAGCCCA	+	chr16	30044869	30044888	chr16.2308	493.255923328783	0.0146958165189985	0.170723650352633	0.615260987579261	0.538382377076982	0.921438827365488	0.975452809867646	516	473	433	507	415	515	578
chr16.2308.6	GTCATAGATCTGCAGCCCAA	+	chr16	30044870	30044889	chr16.2308	421.64798116157	-0.00335951923041358	0.154439962988876	-0.136559556520726	0.891378946152792	1	0.531781056892398	463	383	461	404	507	392	355
chr16.2309.4	TTTATCCCGAGAAGGTCCCT	-	chr16	30047816	30047835	chr16.2309	615.721825384231	-0.0131895105823797	0.147850454056403	-0.520787040027933	0.602515132272339	0.937647622726173	0.981769745189811	634	611	528	776	618	521	630
chr16.2309.1	AGGGACCTTCTCGGGATAAA	+	chr16	30047816	30047835	chr16.2309	252.951537009145	-0.00763980888777039	0.195335972029043	-0.345846829115046	0.729457829703728	1	0.60895284174792	269	239	259	274	287	194	252
chr16.2309.9	GGCACGAGGCTGCTCTGTAG	+	chr16	30047857	30047876	chr16.2309	322.533554301173	0.000611007228621716	0.20485351098433	0.0285083571481708	0.977256702699134	1	0.750195299180246	390	211	282	447	430	307	241
chr16.2309.7	GCAGGAGTATGCTCTTCCAT	+	chr16	30047892	30047911	chr16.2309	181.266031474196	-0.00368485785750921	0.261687540365413	-0.197326372302542	0.843572142941207	1	0.599756822150986	232	142	121	267	179	145	201
chr16.2309.5	GGAGTATGCTCTTCCATTGG	+	chr16	30047895	30047914	chr16.2309	365.088266141384	0.0054153176386083	0.160486759140466	0.223538183940148	0.823116668386129	1	0.818396262404137	397	374	309	379	391	341	368
chr16.2309.6	TCAACTGGCGGGCCATTAGG	-	chr16	30047940	30047959	chr16.2309	778.277152195211	-0.0241645564185503	0.121901170288709	-0.871784256592235	0.383326084785654	0.818394679914588	1.32880162424384	987	797	720	749	751	725	737
chr16.2309.2	GTATCAACTGGCGGGCCATT	-	chr16	30047943	30047962	chr16.2309	1114.19868506601	0.027465014993591	0.102759087159163	0.944848130377419	0.344736415744826	0.788070526679164	1.42651001742541	1335	929	945	1213	1403	993	1069
chr16.2309.8	GATAGGGCACATGTATCAAC	-	chr16	30047955	30047974	chr16.2309	1093.03426169305	0.0173074612684855	0.104592480646662	0.61251729228081	0.540195560639698	0.858445493826505	1.46314577087856	1459	934	962	1031	1246	1043	1055
chr16.2309.10	ATTGGCCAATTAGAATCCAT	+	chr16	30048025	30048044	chr16.2309	454.20637584658	-0.0534833801906244	0.150902947166951	-1.82688142828588	0.0677175991807437	0.691632112049891	0.497439697403432	476	424	520	560	469	401	344
chr16.2309.11	GACAGCTATGTTTCAGGGAC	+	chr16	30048058	30048077	chr16.2309	706.523627951823	0.0536286374430591	0.12029939503391	1.73281703783205	0.0831281935671146	0.614713568619142	0.981769745189811	828	609	598	661	880	660	743
chr16.2310.8	GTATAATATCGCCCCCAAGG	-	chr16	30053466	30053485	chr16.2310	405.247246017476	-0.019965982968647	0.143970954555891	-0.769067211506087	0.441853411712605	0.934946689845155	0.733644397031532	478	344	429	449	424	363	368
chr16.2310.9	GGTATAATATCGCCCCCAAG	-	chr16	30053467	30053486	chr16.2310	415.553366502071	-0.0721024091338095	0.192005811402195	-2.3281961410827	0.0199016910056173	0.419145702979827	0.815005937114997	623	463	387	440	474	358	214
chr16.2310.3	TGGTATAATATCGCCCCCAA	-	chr16	30053468	30053487	chr16.2310	594.333753601918	0.0172102340289613	0.12247598501134	0.632100084536752	0.527321479973343	0.9201156147739	0.963459854567594	692	522	497	657	741	571	526
chr16.2310.1	CTGGTATAATATCGCCCCCA	-	chr16	30053469	30053488	chr16.2310	649.653602298579	-0.0330834601615528	0.11883925774459	-1.15382083997097	0.24857362836844	0.769497827339535	1.14990355349946	757	552	654	788	631	610	587
chr16.2310.2	CGATATTATACCAGTTGAGA	+	chr16	30053475	30053494	chr16.2310	309.247753092465	0.00741430443518784	0.18327374330548	0.325097827985295	0.745107032771049	1	0.706007597945251	445	230	255	325	305	327	308
chr16.2310.4	GACAATGATGCCTTCTCAAC	-	chr16	30053488	30053507	chr16.2310	648.988041390538	0.0050354548219008	0.152844978203614	0.203587083676986	0.838676187487592	1	0.981769745189811	839	586	535	670	810	746	431
chr16.2311.4	CCGCCGTACAAACACCGCTC	+	chr16	30064402	30064421	chr16.2311	364.920839017815	0.0183843857896742	0.184743178825526	0.791005550386107	0.428940752588779	0.925992570913747	0.754226630160853	372	289	378	372	384	312	443
chr16.2311.5	GGTCCAATCGTCCGAGGGAC	-	chr16	30064473	30064492	chr16.2311	181.896777961387	-0.0122693264081969	0.275992863316962	-0.666169878351657	0.505302523718937	1	0.603591931239256	216	142	183	244	280	117	119
chr16.2311.2	AGCTAGGTCCAATCGTCCGA	-	chr16	30064478	30064497	chr16.2311	806.763481317023	-0.00844873618075391	0.118281752509861	-0.311542536840908	0.755388210918735	0.937528688045563	1.23170633397031	839	693	854	912	839	860	675
chr16.2311.7	TCGGACGATTGGACCTAGCT	+	chr16	30064478	30064497	chr16.2311	377.160801333621	0.0268680227559638	0.162727887398547	1.06327737252189	0.287656183435147	0.850762883623994	0.818396262404137	466	313	278	410	388	399	408
chr16.2311.3	AAGCTAGGTCCAATCGTCCG	-	chr16	30064479	30064498	chr16.2311	703.737782368189	0.0289740657292342	0.121044067293152	1.02886014006466	0.303545401322982	0.824450422912099	1.01473786584663	760	605	643	741	832	627	740
chr16.2311.8	CGGAATCCGTGAATTGCCCG	+	chr16	30064503	30064522	chr16.2311	425.084714026116	-0.0412514188892106	0.162287621918563	-1.53330465186839	0.125200808979358	0.742653113849304	0.680203041762671	580	347	464	474	424	447	282
chr16.2311.9	GTGAATTGCCCGCGGCCCGA	+	chr16	30064511	30064530	chr16.2311	662.65323884973	-0.0220748390575514	0.119082249114039	-0.795623755021435	0.426250755069616	0.87933860091758	1.01473786584663	815	582	584	804	745	653	517
chr16.2311.6	CGGACTTACGTCCATGGGGA	-	chr16	30064810	30064829	chr16.2311	1070.50434931152	-0.015525045259002	0.107546477780276	-0.554226500714048	0.579423844048305	0.873936298312869	1.42651001742541	1264	862	1030	1294	1302	962	878
chr16.2311.1	GGGGCCCGGACTTACGTCCA	-	chr16	30064816	30064835	chr16.2311	748.431135276688	0.00120216205443012	0.160720568285821	0.0497563783648068	0.960316528619521	1	1.01261526353951	862	747	638	777	670	621	911
chr16.2311.10	TGCTAGGGCTATCGTGTGTT	+	chr16	30065113	30065132	chr16.2311	1186.89869025096	-0.0647604923998748	0.091621017868025	-1.92594867066691	0.0541107833528894	0.490910451382637	1.37430140652817	1514	1035	1126	1428	1201	1184	921
chr16.2312.6	GGCTAAATGTCAAGTGTCTC	-	chr16	30066335	30066354	chr16.2312	584.589611215658	0.00188144899189731	0.153778659875781	0.0763804814200414	0.939116397807589	1	1.01261526351379	661	489	528	697	525	742	481
chr16.2312.12	CACAAAACGGATAGATGCAA	-	chr16	30066356	30066375	chr16.2312	506.51192989791	-0.018663740401584	0.147422619790104	-0.72774250878038	0.466771223460269	0.91638889257541	0.873973480188695	672	536	433	482	561	446	443
chr16.2312.7	GACCCCCTGGTACCACAAAA	-	chr16	30066369	30066388	chr16.2312	753.020448265009	0.0436340074782043	0.134840238520272	1.51353968815168	0.130142627835235	0.657207558249909	1.18566922174653	996	628	570	708	758	874	783
chr16.698.2	CCATCCCACCGAAATAAGCC	+	chr16	3006642	3006661	chr16.698	752.326303542173	0.0179280868528766	0.121112476414018	0.655400370085335	0.512210013283389	0.884179919377554	1.18566922174653	791	684	705	790	740	876	691
chr16.2312.14	AGCCAAGGCAGCTTTCCCGA	-	chr16	30066428	30066447	chr16.2312	518.666361028291	-0.0345524048415473	0.153559429438737	-1.29823470626236	0.194206695430806	0.77410838474307	0.873973480188695	705	553	393	591	509	439	474
chr16.2312.15	CAGCCAAGGCAGCTTTCCCG	-	chr16	30066429	30066448	chr16.2312	404.826626664573	-0.00609000967999516	0.171337208136035	-0.258860419614245	0.795742938049274	1	0.818396262404137	465	381	381	437	499	444	260
chr16.698.4	AGGCTTATTTCGGTGGGATG	-	chr16	3006643	3006662	chr16.698	490.401603599393	0.0205379693328615	0.159848886881955	0.823331272277437	0.41031963466592	0.897220654579812	0.873973480188695	555	425	479	450	628	579	351
chr16.698.1	CAGGCTTATTTCGGTGGGAT	-	chr16	3006644	3006663	chr16.698	318.792403457626	-0.00283903076638631	0.175445832815114	-0.122317885842034	0.902647267505916	1	0.6717713148625	312	286	340	354	306	344	289
chr16.698.3	CCAGGCTTATTTCGGTGGGA	-	chr16	3006645	3006664	chr16.698	446.662629091269	0.0176308544022414	0.163151561244989	0.718464064130163	0.472471197867388	0.962012868111524	0.66300521798674	445	326	392	598	494	474	426
chr16.698.5	AAAGCCAGGCTTATTTCGGT	-	chr16	3006649	3006668	chr16.698	290.941178639464	0.0212690116420881	0.169377314259458	0.872114449273529	0.383145944272318	0.942843119486895	0.602519809955349	333	246	226	332	357	311	256
chr16.2312.11	TACCGTCCGCGCAGCAGCCC	-	chr16	30066498	30066517	chr16.2312	833.935900518235	-0.000610480849952677	0.14063333038607	-0.0239162165476273	0.98091943904826	0.971167285303908	1.32880162424384	915	838	718	906	756	1043	680
chr16.698.7	CAAAGCCAGGCTTATTTCGG	-	chr16	3006650	3006669	chr16.698	645.107385379947	-0.0191433928857183	0.129791332418602	-0.712646928476269	0.476064264704824	0.901962630184904	0.981769745189811	770	624	667	618	751	550	560
chr16.2312.3	CGGACGGTAGCTCCCCCTGC	+	chr16	30066509	30066528	chr16.2312	1378.55788148955	-0.034688406912798	0.085611664220204	-1.14516852027964	0.252139355857392	0.735770479423395	1.43169186835159	1690	1300	1253	1530	1571	1213	1184
chr16.698.8	GACCAAAGCCAGGCTTATTT	-	chr16	3006653	3006672	chr16.698	326.331057899832	-0.0308872192791846	0.160178235865269	-1.19645076546238	0.231520700827526	0.864996104027956	0.602519809955349	412	264	341	391	319	316	266
chr16.2312.8	TACCTAGATCAGGGCTCAGT	-	chr16	30066676	30066695	chr16.2312	1016.46180661607	0.00294074250315175	0.129988691459497	0.111980653862077	0.910838746061327	0.945553539369556	1.40496776788468	1383	918	929	901	1337	887	855
chr16.2312.13	AGCCCTGATCTAGGTATGAT	+	chr16	30066680	30066699	chr16.2312	1332.68266667974	0.00262484423438283	0.0954433784297998	0.0934355437281525	0.925557554203802	0.942090325427781	1.46314577087856	1485	1071	1316	1538	1471	1441	1093
chr16.2312.10	CACCGATCATACCTAGATCA	-	chr16	30066685	30066704	chr16.2312	693.981100808167	0.00960127582727049	0.120220185672774	0.355151661719859	0.722475975528517	0.961782006887407	1.01473786584663	732	696	607	731	738	733	632
chr16.698.10	ACTGTCACCCATTCCTCAGG	+	chr16	3006695	3006714	chr16.698	593.889966378884	-0.00561336981983052	0.132859871798507	-0.215012766883727	0.829757364809412	1	0.963459854567594	681	516	586	648	552	571	613
chr16.698.9	TCACCCATTCCTCAGGTGGT	+	chr16	3006699	3006718	chr16.698	753.162710580422	-0.00183220008390859	0.107922508765441	-0.066419335069877	0.947043977032088	1	1.11462821171356	836	697	729	793	788	794	658
chr16.698.6	CACCCATTCCTCAGGTGGTG	+	chr16	3006700	3006719	chr16.698	470.24654333172	-0.0410020109640485	0.135290200637031	-1.43940888500508	0.150034708469411	0.711036793862638	0.981769745189811	571	464	479	499	446	471	378
chr16.2313.8	ATTCAGACCCCTGTCCCTGC	+	chr16	30072190	30072209	chr16.2313	996.323448066953	0.0656614624159365	0.0925050396557747	1.94750024101791	0.0514747908871991	0.501079650558703	1.22728161171211	1102	844	829	1063	1118	1083	981
chr16.2313.5	TATCACTAGGGGCTGCAGTG	-	chr16	30072231	30072250	chr16.2313	868.278789200394	-0.0388137720765991	0.0981464883049613	-1.27874366502246	0.20098733780647	0.709205410118654	1.32880162424384	1135	773	813	957	940	806	724
chr16.2313.4	GTGAGATCAGATATCACTAG	-	chr16	30072242	30072261	chr16.2313	502.662812640092	0.0328289959376486	0.170675161508787	1.29303918458833	0.195997506988867	0.775767538905825	0.873973480188695	613	287	478	558	682	523	442
chr16.2313.10	GGTGAGATCAGATATCACTA	-	chr16	30072243	30072262	chr16.2313	628.254897973705	-0.0124384444472999	0.132534215725896	-0.472326370683741	0.636693850336524	0.940884459964037	1.01473786584663	693	524	685	690	694	534	598
chr16.2313.6	TGGTGAGATCAGATATCACT	-	chr16	30072244	30072263	chr16.2313	747.750172623993	-0.0285570372465613	0.123637351161887	-1.02131780229199	0.307103894718402	0.805134495952046	1.14990355349946	902	637	757	862	666	820	627
chr16.2313.7	TTCCAACAGCTGAGGTTTCA	-	chr16	30072283	30072302	chr16.2313	394.171648779806	0.0508101719848265	0.153906933307084	1.76954721910007	0.0768025980832077	0.649483065356464	0.733644397031532	391	358	362	346	456	421	422
chr16.2313.1	AAAGGTCATTCCCCTATTCC	+	chr16	30072301	30072320	chr16.2313	648.11613571687	0.0965308134886576	0.125316952415074	2.56425842266828	0.0103396528744056	0.304141383064879	0.981769745189811	702	477	573	635	761	837	590
chr16.2313.2	TCATTCCCCTATTCCTGGCT	+	chr16	30072306	30072325	chr16.2313	1441.98690491684	0.04078718537312	0.092444433778218	1.32536317614781	0.185050724344557	0.679894351347246	1.46314577087856	1694	1205	1325	1430	1446	1655	1392
chr16.2313.3	CTTGGCCAAGCCAGGAATAG	-	chr16	30072314	30072333	chr16.2313	781.512244872491	-0.00747493315735049	0.129290176211294	-0.283280418915246	0.776961886224182	0.957226501483883	1.11462821171356	999	663	734	832	1017	633	668
chr16.2313.9	ACTTGGCCAAGCCAGGAATA	-	chr16	30072315	30072334	chr16.2313	557.002651901703	0.0660762587816143	0.122567481677166	2.02673959289239	0.0426890510884036	0.520858428407007	0.897027188157665	635	474	466	522	664	575	585
chr16.2314.1	TCAACGATTCTATTTGAAGT	+	chr16	30075426	30075445	chr16.2314	290.102435823336	0.0115414172355168	0.231337608198749	0.567965220064129	0.570058584474761	1	0.6717713148625	341	185	239	386	236	401	267
chr16.2314.3	CCCACGATAGTGTGAATGTC	+	chr16	30075900	30075919	chr16.2314	826.262373992112	-0.00860419547348092	0.115319786391467	-0.31515920275101	0.752640779751289	0.938321374454808	1.22086301905874	980	810	785	804	839	761	817
chr16.2314.4	CAGAATGCGCGGCTATGCAC	-	chr16	30076338	30076357	chr16.2314	801.731200028855	0.055896463779462	0.135541576666607	1.83599605139496	0.0663582406413893	0.573225390795204	1.01261526353951	804	812	601	775	1000	760	866
chr16.2314.7	TAACGCACGACTGCGCGATG	+	chr16	30076610	30076629	chr16.2314	992.107224290109	0.00255980170376821	0.119552588084504	0.095049915003627	0.924275179916741	0.950898165721549	1.37430140652817	1241	959	836	988	1052	1163	770
chr16.2314.8	ACTGCGCGATGTGGCCCCTA	+	chr16	30076619	30076638	chr16.2314	1322.88824624958	0.0105720246637662	0.0813192705198732	0.372234386335585	0.709718346023654	0.905275285323567	1.43169186835159	1572	1162	1181	1424	1396	1325	1264
chr16.2314.5	CCACATCCCGCGGGTCGCTA	-	chr16	30076856	30076875	chr16.2314	589.239081488443	0.0749616010399687	0.120133370198287	2.19960095783265	0.0278352191740391	0.441984382237298	0.981769745189811	694	467	479	578	754	604	591
chr16.2314.6	ACCACATCCCGCGGGTCGCT	-	chr16	30076857	30076876	chr16.2314	440.420968022595	0.0244684692588505	0.173177645070718	1.00242209563462	0.316139774923093	0.866547580050078	0.815005937114996	492	289	434	493	425	568	407
chr16.2314.9	GTGGTCCGAGTCACGTCCGA	+	chr16	30076872	30076891	chr16.2314	1209.38104949934	0.0154458799763941	0.113283360252301	0.557722597607252	0.57703382432414	0.869378408138838	1.46314577087856	1389	1114	1090	1221	1516	980	1209
chr16.2314.10	TGGTCCGAGTCACGTCCGAG	+	chr16	30076873	30076892	chr16.2314	696.735985341733	0.0243052952835856	0.127746526923708	0.888633584301564	0.374200035631762	0.863634797995429	0.981769745189811	790	573	591	794	872	599	705
chr16.2314.2	GAAACGGGGCGCCCTTCGCG	+	chr16	30077629	30077648	chr16.2314	893.29631859201	4.7973890393221e-05	0.14816093010075	0.00191822394634675	0.99846947966766	0.978661268815147	1.31732616203026	1033	707	851	1054	692	1048	892
chr16.2315.3	GATTGGAAGGAACACCCCAG	+	chr16	30078016	30078035	chr16.2315	771.41138879535	0.00974218489916645	0.109784527072532	0.352369195147772	0.724561401078727	0.963001346745323	1.01261526353951	916	675	740	767	897	702	739
chr16.2315.5	CCAGTGGCAGTCAGAAGAGC	+	chr16	30078032	30078051	chr16.2315	528.318150359594	-0.00135615639778569	0.14522775147293	-0.0537868487129218	0.957104987558795	1	0.873973480188695	694	484	443	543	494	614	459
chr16.2315.2	AGCTCTTCTGACTGCCACTG	-	chr16	30078033	30078052	chr16.2315	268.326777543194	-0.0299749179300423	0.195435391315284	-1.2656042931978	0.205654788277488	0.845974864282671	0.602519809955349	292	220	332	320	294	236	198
chr16.2315.6	CAGTGGCAGTCAGAAGAGCT	+	chr16	30078033	30078052	chr16.2315	478.135293737711	-0.0389017930263514	0.149037985115022	-1.42023217932199	0.155540098233123	0.718409629788082	0.975452809867646	707	435	454	484	433	428	440
chr16.2315.4	CAGCTCTTCTGACTGCCACT	-	chr16	30078034	30078053	chr16.2315	228.575256760005	0.0404586460918518	0.224053234450401	1.70142782956255	0.0888626791925016	0.735569468191537	0.505170027665992	304	142	194	196	351	256	191
chr16.2315.1	CCAGCTCTTCTGACTGCCAC	-	chr16	30078035	30078054	chr16.2315	297.075943901841	0.016176967330804	0.213066254257314	0.75206488643949	0.452012038921789	0.951720634828661	0.668558914970216	366	243	292	250	419	350	191
chr16.2315.7	CTGGGTTCTAATCTCAGATC	+	chr16	30078051	30078070	chr16.2315	484.085023938048	0.0331930690128344	0.146413471296096	1.23301037212839	0.217571894460169	0.773756788506065	0.981769745189811	568	406	442	447	671	448	442
chr16.2316.7	TAGGGAAACAAGCCGAGCTG	-	chr16	30086560	30086579	chr16.2316	630.279930775912	0.0309677873505854	0.146790443210252	1.16102796528666	0.245630526971225	0.797024611583085	0.963459854567594	705	504	497	741	723	545	728
chr16.2316.3	CTAGGGAAACAAGCCGAGCT	-	chr16	30086561	30086580	chr16.2316	483.294148565355	-0.0256280753600758	0.133571788134362	-0.946746518601496	0.343767959945005	0.868940270455294	0.873973480188695	588	410	513	528	538	433	404
chr16.2316.8	GCTAGGGAAACAAGCCGAGC	-	chr16	30086562	30086581	chr16.2316	349.645614188026	0.0252015564032406	0.178675520030419	1.04383927831771	0.296559755623024	0.855586403820712	0.818396262404137	458	232	299	373	345	395	373
chr16.2316.4	GCTTGTTTCCCTAGCTGAAA	+	chr16	30086567	30086586	chr16.2316	513.172111222319	-0.0202113629173203	0.137743401486154	-0.765665375162786	0.443875434361607	0.891115947089056	0.981769745189811	622	455	457	626	537	428	498
chr16.2316.5	CTTGTTTCCCTAGCTGAAAT	+	chr16	30086568	30086587	chr16.2316	862.299228606343	-0.0525116143826267	0.105568046027103	-1.66335398002789	0.0962415992844216	0.602898066691901	1.22728161171211	1081	744	916	949	884	742	767
chr16.2316.6	TGTTTCCCTAGCTGAAATGG	+	chr16	30086570	30086589	chr16.2316	1974.00221654144	-0.0140746788796337	0.103223023689076	-0.500017425370378	0.617062807767993	0.890105623343151	1.37430140652817	2096	1814	1983	2210	2438	1993	1406
chr16.2316.2	GCCATCCCCCATTTCAGCTA	-	chr16	30086578	30086597	chr16.2316	1139.53949173238	0.0241741027825778	0.102528634149478	0.838936090690847	0.401505173818428	0.816751454189922	1.40496776788468	1415	969	1011	1135	1113	1255	1128
chr16.2316.10	TAGCTGAAATGGGGGATGGC	+	chr16	30086578	30086597	chr16.2316	551.95667723762	-0.0183563197675863	0.131724041865057	-0.68785878141084	0.491541715338715	0.937044366563994	0.804286460637112	700	452	487	686	572	570	450
chr16.2316.9	GGCCATCCCCCATTTCAGCT	-	chr16	30086579	30086598	chr16.2316	806.974710215088	-0.0245736959116785	0.12108597534136	-0.883914870100392	0.376742169395692	0.828169172286611	1.23170633397031	976	703	740	981	953	801	576
chr16.2316.1	GGAGTCGGTGGGGCTATCAT	-	chr16	30086692	30086711	chr16.2316	859.764142908348	0.00709645442397	0.106354573181528	0.255768769904161	0.798129389968613	0.945913513934477	1.22728161171211	978	789	792	899	871	840	867
chr16.2317.5	ACGCCACATCCGGCGCGCGG	+	chr16	30087264	30087283	chr16.2317	864.715964726645	0.0227410599769809	0.10434539531647	0.794515513117433	0.426895381476858	0.835946939884164	1.32880162424384	985	766	812	858	928	977	761
chr16.2317.10	GTTCCGCCGCGCGCCGGATG	-	chr16	30087270	30087289	chr16.2317	317.801928157378	-0.00456232417296532	0.20601454648064	-0.21311124265006	0.831240195701156	1	0.6717713148625	416	288	276	336	304	427	206
chr16.2317.6	CGTCCTTAGCGCGGGACCGC	+	chr16	30087444	30087463	chr16.2317	1469.84102845898	-0.0298943842255906	0.0916539553469613	-1.00644419863948	0.314201941452688	0.764009987143845	1.50217807866452	1687	1260	1479	1714	1713	1405	1139
chr16.2317.2	CTAACTCCCGTCGAACCCCG	-	chr16	30087463	30087482	chr16.2317	857.693381571278	0.00549903713506699	0.104186745755223	0.19772295122494	0.843261831725977	0.943771293704944	1.31732616203026	1121	753	738	874	967	837	780
chr16.2317.7	GGGGTTCGACGGGAGTTAGC	+	chr16	30087464	30087483	chr16.2317	541.319562487595	-0.0240780958419622	0.128568698517832	-0.882620061496545	0.377441585668299	0.868159881035456	0.963459854567594	600	493	522	656	557	555	434
chr16.2317.8	GGGTTCGACGGGAGTTAGCG	+	chr16	30087465	30087484	chr16.2317	351.586716410859	-0.0206064012718641	0.186286853125842	-0.883979844798096	0.376707093115992	0.894764475462594	0.815005937114997	404	342	372	370	265	402	305
chr16.2317.9	GGTTCGACGGGAGTTAGCGG	+	chr16	30087466	30087485	chr16.2317	533.553579957004	-0.0107166404105689	0.164567246174266	-0.44457730514362	0.656625251354008	0.950033960054538	0.981769745189811	588	481	513	631	622	614	330
chr16.2317.3	CCGCGGATCAGTGTCCGTCC	-	chr16	30087595	30087614	chr16.2317	1114.98751310104	0.0275902372499929	0.095536106877303	0.939157706370265	0.3476497799847	0.792011614905194	1.40496776788468	1294	917	1081	1120	1248	1064	1125
chr16.2317.4	CCCGCGGATCAGTGTCCGTC	-	chr16	30087596	30087615	chr16.2317	1050.27785363489	0.00512944371177914	0.0976429421273076	0.182787925569094	0.854964422996849	0.930387575353667	1.46314577087856	1194	880	1064	1102	1113	1011	1022
chr16.2317.1	ACTGATCCGCGGGCTCGTCT	+	chr16	30087603	30087622	chr16.2317	863.017580699062	0.0347965755213459	0.116017547829411	1.19945235252173	0.230352101342563	0.732988883514008	1.32880162424384	874	800	833	825	1099	874	760
chr16.2318.7	GGGAGCCTTAATTTGGGGCG	+	chr16	30093923	30093942	chr16.2318	508.683648912037	0.00149225960310149	0.128935436770823	0.0566959920698083	0.954787366747039	1	1.01261526351379	603	464	422	581	588	491	448
chr16.2318.9	CCACTCCACGCCCCAAATTA	-	chr16	30093931	30093950	chr16.2318	1111.06050803885	-0.00658326820098852	0.109738063736876	-0.238859308603352	0.81121467934565	0.928327885139533	1.40496776788468	1205	1096	1035	1187	1322	929	1036
chr16.2318.1	GGTAGGGGACTGTTTACGAC	+	chr16	30094020	30094039	chr16.2318	548.207625177721	0.0191645243918177	0.1625837243278	0.776711779863406	0.437328835320949	0.891819288316126	0.963459854567595	598	486	407	662	549	719	451
chr16.2318.2	GTAGGGGACTGTTTACGACA	+	chr16	30094021	30094040	chr16.2318	565.066714989757	-0.0200889243349324	0.136480537101096	-0.758811316400093	0.44796543520484	0.922877382335751	0.804286460637112	609	565	609	558	602	554	464
chr16.2318.8	GACGTCGCCACCTACCTGTG	-	chr16	30094062	30094081	chr16.2318	2299.92032716294	0.0175221704529019	0.0705902737653543	0.617478530702897	0.536919137944361	0.853629259489497	1.50217807866452	2680	1970	2147	2440	2738	2118	2141
chr16.2318.3	GGACGTCGCCACCTACCTGT	-	chr16	30094063	30094082	chr16.2318	1753.59901426064	-0.0899778817370707	0.0858189458940297	-2.44026599200094	0.0146764510593983	0.301094883940954	1.42651001742541	2180	1574	1844	1971	1974	1447	1408
chr16.2318.4	GGGACGTCGCCACCTACCTG	-	chr16	30094064	30094083	chr16.2318	1329.59305421625	0.0204309895812724	0.114985790126399	0.732704109299169	0.463738917109147	0.833966917455748	1.46314577087856	1815	1103	1071	1338	1266	1515	1295
chr16.2318.10	GAGACCAACTACCTCTTCAT	+	chr16	30094085	30094104	chr16.2318	378.965303671377	-0.0176423429248275	0.14823301539913	-0.691044659727711	0.489537476001857	0.926093644550399	0.860089344632361	466	372	319	433	412	348	327
chr16.2318.5	GACCAACTACCTCTTCATGG	+	chr16	30094087	30094106	chr16.2318	406.175288962707	0.00650975837524798	0.187562053342664	0.289048316523499	0.772544403563165	1	0.815005937114997	494	359	409	357	352	376	489
chr16.2318.6	GTCCCCCATGAAGAGGTAGT	-	chr16	30094092	30094111	chr16.2318	689.873881460708	-0.00200592952969129	0.159950157947535	-0.0828312957680485	0.933985684201226	1	1.01473786584663	999	597	553	702	636	877	535
chr16.2319.4	AAGGCCCTGACGTCCACCCC	-	chr16	30096754	30096773	chr16.2319	723.936445893078	-0.0233594151988327	0.134975176181521	-0.871560852575265	0.383447994898495	0.840022889032077	1.16431155760186	1030	703	618	712	785	592	681
chr16.2319.5	TCGGGGCCCTGAGGCAGTCA	-	chr16	30096773	30096792	chr16.2319	1282.60897553838	0.0324400671059961	0.103125852040034	1.09991786631598	0.271367909513097	0.748258830401948	1.42651001742541	1498	1164	1119	1253	1313	1555	1128
chr16.2319.2	AGGGCCCCGACCTGCCAAGA	+	chr16	30096783	30096802	chr16.2319	862.988879904173	0.0101172460089175	0.127689595075814	0.380768339213131	0.703375154301819	0.91635173733214	1.31732616203026	871	886	758	909	976	755	885
chr16.2319.8	CCCGACCTGCCAAGAGGGCC	+	chr16	30096788	30096807	chr16.2319	1436.90384530927	-0.00405503496137114	0.100343282903283	-0.145092562722612	0.884637790240793	0.944529717567105	1.37430140652817	1800	1352	1241	1487	1664	1553	1079
chr16.2319.7	GCCTGGCCCTCTTGGCAGGT	-	chr16	30096792	30096811	chr16.2319	372.039709632674	-0.121036557862619	0.175535639215684	-2.87525104123357	0.00403706375487491	0.22710766844752	0.733644397031532	606	390	366	382	351	327	225
chr16.2319.9	CAGGCCAGTCAGCTTGCCCA	+	chr16	30096813	30096832	chr16.2319	550.248269636967	0.0403706188929722	0.140875809990498	1.4384010992571	0.150320280924169	0.745344070987267	0.804286460637112	706	369	493	559	616	624	534
chr16.2319.6	GAGGCCCTGGGCAAGCTGAC	-	chr16	30096820	30096839	chr16.2319	1291.86282810709	0.0686700049474913	0.0994414314008665	2.02564193782118	0.0428014906362072	0.472930715188131	1.22343066536868	1547	1015	1052	1358	1387	1577	1198
chr16.2319.10	GAGAACAGAGCCCTCTCCCT	-	chr16	30096873	30096892	chr16.2319	689.855598702504	0.48005606168542	0.142806007537451	4.48457471618536	7.30595031692516e-06	0.00138378229142386	1.14990355349946	711	503	507	546	915	696	957
chr16.2319.3	TGTATGCTGTTAATAAGATA	-	chr16	30096904	30096923	chr16.2319	613.507368042331	-0.0195331097225506	0.142810004709567	-0.750937308946914	0.452690385593826	0.888965103061724	1.01473786584663	747	575	579	673	800	481	491
chr16.2319.1	TATTAACAGCATACACACAC	+	chr16	30096909	30096928	chr16.2319	932.21834445123	0.0223352907973229	0.12800071995984	0.821423906375281	0.411404850974608	0.830100247343594	1.32880162424384	1023	781	849	1018	1122	745	1022
chr16.2320.3	CCAGGCGCGGTGTATGGTAG	+	chr16	30097583	30097602	chr16.2320	304.527774613862	0.0233511410013443	0.19016429575438	1.00168891946511	0.316493859938475	0.89839237021533	0.668558914970216	379	194	236	380	351	325	302
chr16.2320.5	TCTACCATACACCGCGCCTG	-	chr16	30097584	30097603	chr16.2320	1402.30585696427	-0.0653028558275084	0.0896670193012081	-1.93557526885874	0.0529197417740049	0.48166385328206	1.42651001742541	1577	1297	1449	1647	1463	1197	1237
chr16.2320.10	CAGGCGCGGTGTATGGTAGA	+	chr16	30097584	30097603	chr16.2320	544.97818784021	-0.00790873665604809	0.137346399452142	-0.305886082710947	0.75969138279246	0.985403159311856	0.981769745189811	735	459	450	623	558	499	536
chr16.2320.6	CTCTACCATACACCGCGCCT	-	chr16	30097585	30097604	chr16.2320	1179.00592442304	0.0442215147755743	0.0897616306556195	1.41598425367025	0.156780114790823	0.659938106768868	1.40496776788468	1365	1033	989	1232	1326	1163	1198
chr16.2320.1	CCTCTACCATACACCGCGCC	-	chr16	30097586	30097605	chr16.2320	1475.24363138871	-0.0225766937761912	0.0925575252627597	-0.776813960892798	0.437268538799966	0.834553759139304	1.37430140652817	1807	1345	1381	1600	1596	1600	1105
chr16.2320.7	GGGGCAAAGGGTACCGCCGG	+	chr16	30097631	30097650	chr16.2320	501.837468170347	-0.00934417094659735	0.140337537558379	-0.363688909669924	0.716090325858652	0.961669164690525	1.00618909619994	589	451	466	566	468	575	421
chr16.2320.9	CGCCCGGAGTCTGGAGCCTC	+	chr16	30097724	30097743	chr16.2320	395.801140099406	-0.0266838957707956	0.146398351565467	-1.01435456212995	0.310413597461661	0.876145429966362	0.754226630160853	506	399	349	426	383	376	350
chr16.2320.2	GTGTAGTCCCGATGGCGATG	-	chr16	30098075	30098094	chr16.2320	400.109915158924	-0.0104651949597806	0.150061852017855	-0.417491391657397	0.676319019516495	1	0.754226630160853	490	370	358	441	363	419	375
chr16.2320.4	AGTGTAGTCCCGATGGCGAT	-	chr16	30098076	30098095	chr16.2320	456.792793571773	0.00207239708971247	0.177834143589362	0.0899012758014223	0.928365667316447	1	0.497439697403432	639	342	437	451	455	587	335
chr16.2320.8	ACACGGGCGTCTCGCTCCCT	+	chr16	30098155	30098174	chr16.2320	1266.61764601255	-0.028386074226075	0.0824205618649434	-0.956062138138814	0.339040841928732	0.811692103745935	1.22343066536868	1623	1113	1172	1384	1311	1235	1115
chr16.2321.5	GAGGGGAAGCCAGGTTATGT	-	chr16	30098946	30098965	chr16.2321	748.107470924159	0.00986914353744807	0.118828089375308	0.363781725932604	0.71602100964617	0.959702536387247	1.01473786584663	777	670	747	788	809	695	757
chr16.2321.9	CTAAGAGTCAGGCAGGGGAG	-	chr16	30098963	30098982	chr16.2321	559.50890915935	-0.0307265879203697	0.1324752082166	-1.11399569327529	0.265281034258416	0.807138828796952	0.981769745189811	708	545	485	642	564	593	421
chr16.2321.6	ACTAAGAGTCAGGCAGGGGA	-	chr16	30098964	30098983	chr16.2321	696.505457233596	0.00183857044296006	0.144497800944191	0.0727680445709824	0.941990700256507	1	0.981769745189811	917	583	577	775	952	653	513
chr16.2321.7	GACTAAGAGTCAGGCAGGGG	-	chr16	30098965	30098984	chr16.2321	750.611204239983	-0.0389949764780378	0.115823345716564	-1.32397573433717	0.185511103790312	0.725910179294685	1.11462821171356	957	641	657	962	798	694	619
chr16.2321.10	AGTGACTAAGAGTCAGGCAG	-	chr16	30098968	30098987	chr16.2321	491.331305353966	-0.0154717631604889	0.140990948527481	-0.597333247158665	0.550284911313081	0.941356153646068	0.873973480188695	686	431	459	484	488	459	465
chr16.2321.4	GAGTGACTAAGAGTCAGGCA	-	chr16	30098969	30098988	chr16.2321	714.010791631475	-0.0267519538814909	0.118308924617503	-0.950489662705089	0.341863503998092	0.821344107447303	1.16431155760186	805	647	738	797	686	653	685
chr16.2321.2	GGAGTGACTAAGAGTCAGGC	-	chr16	30098970	30098989	chr16.2321	856.507225837718	-0.0204630948013353	0.116361836163603	-0.735976804712183	0.461744813921965	0.858158291767859	1.25399806698176	957	774	840	993	1028	835	630
chr16.2321.3	CAGTGGAGTGACTAAGAGTC	-	chr16	30098974	30098993	chr16.2321	670.702587166346	0.121856012152901	0.130496732713704	2.86999812950502	0.00410474227149989	0.178620573484772	1.19664990144741	775	514	478	675	969	688	662
chr16.2321.1	CTCCACTGCAGCCACGCCAC	+	chr16	30098986	30099005	chr16.2321	1255.19621495113	-0.0156347999347848	0.102439391594069	-0.553200808474048	0.580125913428295	0.880224415859971	1.37430140652817	1645	1116	1035	1433	1252	1157	1234
chr16.2321.8	TGCCTGTGGCGTGGCTGCAG	-	chr16	30098991	30099010	chr16.2321	849.403006853898	-0.139408610335548	0.120676767465152	-3.050676894297	0.00228326137031891	0.126679752786005	1.22783675295736	977	830	916	1082	678	760	719
chr16.2322.7	AGAGGGCGGAATCTTAGAGC	+	chr16	30101283	30101302	chr16.2322	287.548886555723	-0.0279101312512391	0.230465007017682	-1.28383526547794	0.199199601464553	0.804280682917528	0.750195299180246	339	287	269	375	297	338	136
chr16.2322.3	AAAGTCCTCGGCCCTACTGC	-	chr16	30101547	30101566	chr16.2322	1058.16515460458	-0.0478796614096364	0.0956874401210629	-1.52231407955738	0.127930401876248	0.630571588492169	1.37430140652817	1396	938	1047	1121	1063	1067	851
chr16.2322.2	GCCGAGGACTTTCCATGCTA	+	chr16	30101555	30101574	chr16.2322	401.16630060532	0.0158067663628078	0.177321938462271	0.67173100967325	0.501754956245737	0.930116871704681	0.860089344632361	439	364	381	379	357	397	480
chr16.2322.9	GCCCTAGCATGGAAAGTCCT	-	chr16	30101559	30101578	chr16.2322	722.906940666016	-0.0267719449008711	0.132391603250803	-0.982792685567396	0.325709482511727	0.835751109592693	1.01473786584663	831	689	670	859	787	787	490
chr16.2322.10	CAGGAACTCAAGCCCTAGCA	-	chr16	30101570	30101589	chr16.2322	970.336035025443	0.0551834252006641	0.124468248565829	1.78390639999084	0.0744388757908323	0.560402712750667	1.22728161171211	1133	893	666	1006	1053	1183	913
chr16.2322.4	TAGGTCCAGGGTCACCCTAG	-	chr16	30101640	30101659	chr16.2322	712.681169131571	-0.0321092158542749	0.107192353839954	-1.09754880973268	0.27240155620962	0.784663519560621	1.14990355349946	888	631	675	814	768	700	568
chr16.2322.8	TCAGTATATGACTAGGTCCA	-	chr16	30101652	30101671	chr16.2322	310.07411366708	0.0255794169459591	0.212036321777743	1.14427415356503	0.252509958733487	0.843706879569058	0.750195299180246	319	190	363	294	305	395	309
chr16.2322.5	GTCAGTATATGACTAGGTCC	-	chr16	30101653	30101672	chr16.2322	340.638176619641	0.00547303021525739	0.186905278879892	0.242838016967341	0.808130883604208	1	0.813196327180834	360	331	303	363	283	355	381
chr16.2322.6	ATAGGAGTCAGTATATGACT	-	chr16	30101659	30101678	chr16.2322	458.86648873462	-0.00279381399510458	0.162805536177292	-0.116248326243351	0.907455737539588	1	0.66300521798674	647	429	345	474	565	389	412
chr16.2322.1	GATCAGTATGCAACTCGAAT	-	chr16	30101677	30101696	chr16.2322	310.428957315273	0.00455590206618533	0.240157471231642	0.231793188685457	0.816698647641122	1	0.750195299180246	465	253	230	316	508	216	243
chr16.2323.6	CCGAGAGGGGGTCGGATACC	+	chr16	30102685	30102704	chr16.2323	419.346934937086	0.041267808677767	0.164102868899043	1.53967199135648	0.123640327390442	0.720134673719686	0.76768933611677	427	307	383	460	404	482	477
chr16.2323.8	GCCCCGGCTAGGGATAAGCT	+	chr16	30102875	30102894	chr16.2323	650.795169400115	0.0099797121452324	0.117556782485817	0.366757858543815	0.713799644376546	0.959474108552152	1.01261526353951	800	589	586	640	789	643	554
chr16.2323.1	TGAGCGCCTTCGAACTTTGG	-	chr16	30103173	30103192	chr16.2323	599.120515780894	-0.0346671951905912	0.136590864545263	-1.25141189068476	0.210784241276653	0.763257467144652	1.01261526351379	620	643	601	664	637	513	518
chr16.2323.7	CGCGAGGCGTCAGAAGCTGT	-	chr16	30103200	30103219	chr16.2323	624.520303198685	0.0130287424997673	0.15304997095834	0.521836155273502	0.601784413851952	0.937442671517292	0.981769745189811	630	509	571	769	733	758	449
chr16.2323.3	GTTTCCCGAAGGTCCCGCGC	+	chr16	30103225	30103244	chr16.2323	634.00820872256	0.00367171021599589	0.130025436622617	0.13978485875306	0.888829976795097	1	0.981769745189811	650	539	585	788	753	636	527
chr16.2323.9	GCCGGGAAGTGTAGTTCCGA	-	chr16	30103255	30103274	chr16.2323	227.16653259877	-0.0027198166610044	0.264978026321691	-0.146853507379002	0.883247649688114	1	0.538438478639805	315	155	197	284	219	142	295
chr16.2323.10	CGTGGTCCGTCCGGCTCCTT	-	chr16	30103299	30103318	chr16.2323	855.136531198528	-0.0401219443223179	0.106064842716866	-1.33220560135432	0.182792636437719	0.694866274956651	1.31732616203026	1016	772	885	941	802	869	732
chr16.2323.5	AGTTGCAGTCCGACCGCGAG	+	chr16	30103333	30103352	chr16.2323	1267.99944212599	0.0439392518479493	0.0997932272021649	1.42493135498691	0.154177044942398	0.660798902846002	1.37430140652817	1509	967	1188	1295	1410	1508	1090
chr16.2323.2	GTAGGCACAGCCGTCCAAGC	-	chr16	30103521	30103540	chr16.2323	889.647906880937	-0.00607524055773516	0.111303157472744	-0.221192339726429	0.824942673563496	0.939346485517977	1.32880162424384	1049	778	899	911	1024	755	850
chr16.2323.4	CTCGCGTGTAATCCGGGAAG	-	chr16	30103608	30103627	chr16.2323	342.341220494527	-0.0136324634933732	0.199546687021685	-0.616991429233541	0.537240378934108	0.968857787427491	0.733644397031532	379	316	313	435	415	378	195
chr16.2324.6	TAATGGGGATCCAAGTGCCT	+	chr16	30105894	30105913	chr16.2324	256.430369117252	0.0144423863230485	0.175490557486134	0.612721228684188	0.540060683314348	1	0.539701841035962	279	210	238	282	267	277	251
chr16.2324.1	AAAGTTCTACACCCCTTGCA	+	chr16	30105939	30105958	chr16.2324	700.099808506565	-0.0164837658399759	0.127849875153678	-0.614191889739277	0.539088532071339	0.915972407245122	1.01261526353951	741	560	749	858	770	673	587
chr16.2324.2	CTCGGCCTATGCAATCTGAA	+	chr16	30106006	30106025	chr16.2324	875.239671140377	0.0693554165979826	0.103733465874096	2.04904766546205	0.0404574542208877	0.461107410847312	1.25399806698176	1012	700	737	898	1142	862	842
chr16.2324.10	TATAGCCTTTCAGATTGCAT	-	chr16	30106014	30106033	chr16.2324	661.03774529872	-0.0334275093331772	0.163434310098135	-1.2913121663952	0.196595453530706	0.756783114545014	0.981769745189811	750	528	734	845	732	709	392
chr16.2324.7	CTATAGGGTGACAGCTTGTC	+	chr16	30106029	30106048	chr16.2324	626.005873512397	0.0262327454036334	0.138973480801071	0.980299586293874	0.326938258882928	0.844950746214418	0.963459854567594	649	492	615	682	862	573	552
chr16.2324.4	GGTCAGGTCAAAGGCTAGCC	+	chr16	30106066	30106085	chr16.2324	273.247065778569	-0.0140135009349369	0.208704929779702	-0.648458594649072	0.516688382814484	1	0.602519809955349	273	284	313	266	280	309	187
chr16.2324.9	GTCAGGTCAAAGGCTAGCCT	+	chr16	30106067	30106086	chr16.2324	420.289582372692	-0.0283159760352451	0.146566505549372	-1.07101192576669	0.284164067397614	0.858950420656215	0.76768933611677	560	382	394	459	386	381	402
chr16.2324.3	AGTGGATGTCGGCGACAGCA	+	chr16	30106145	30106164	chr16.2324	455.587080162886	-0.00880456200671778	0.155758256402072	-0.357523738478396	0.720699758202577	1	0.497439697403432	617	314	455	520	467	436	424
chr16.2324.8	GGATGTCGGCGACAGCATGG	+	chr16	30106148	30106167	chr16.2324	344.718032355965	-0.0407669640555699	0.175012137894225	-1.55989314542655	0.118785134588991	0.720879906722621	0.733644397031532	527	314	298	394	391	267	268
chr16.2324.5	GGACTACCCCATGTCCCCAC	-	chr16	30106221	30106240	chr16.2324	1145.67514774884	-0.0330451225146555	0.0988946802309524	-1.11102250438279	0.266558662682111	0.747818385340533	1.40496776788468	1435	1092	1036	1254	1348	1074	875
chr16.2325.7	GTAAGAGCCCCTGAGCGTAG	-	chr16	30107260	30107279	chr16.2325	600.72381420894	-0.03273729130659	0.147885415709348	-1.22247625087015	0.221527579543673	0.739888627805511	1.225807713382	723	542	622	683	540	704	424
chr16.2325.5	CTGCAACGCGGAGCCTTACC	+	chr16	30107280	30107299	chr16.2325	1253.23509245692	0.0515391642103239	0.0953813322494787	1.61610685842126	0.106071211659768	0.613736515168492	1.26053323552725	1600	1052	980	1269	1493	1303	1182
chr16.2325.8	GGGCGCTCCGCATGCAAATG	+	chr16	30107614	30107633	chr16.2325	729.856247489753	-0.0472890167453397	0.12444910034918	-1.58156132389816	0.113749749124523	0.662543794338872	1.00386815468602	899	650	653	954	645	715	640
chr16.2325.3	TGAGGGGGCGCGTCACACGG	+	chr16	30107632	30107651	chr16.2325	1255.81023010673	0.0442323520395284	0.0991821235043267	1.43167482424674	0.152236904662727	0.672388035547298	1.26053323552725	1504	1145	1022	1224	1307	1329	1301
chr16.2325.9	CTCCCGCCGGCCCGGAAATG	+	chr16	30107692	30107711	chr16.2325	470.827804370728	-0.0276504445027057	0.141429216130408	-1.03492492137866	0.300703975052899	0.891651820458901	0.663005217986741	669	431	422	489	455	439	426
chr16.2325.4	CGGGGTCGGAAGGTCTAGGC	+	chr16	30107771	30107790	chr16.2325	626.080963789938	0.0305990186230968	0.121544640032409	1.08224343945905	0.279144371016793	0.810235937162087	1.01473786584663	739	551	516	645	642	690	625
chr16.2325.2	CACGGGCGGCGGACAAACGC	-	chr16	30107858	30107877	chr16.2325	1099.62233450743	0.0705411919578468	0.0972413697944504	2.06166534720965	0.0392396078897164	0.437365998133533	1.42651001742541	1205	844	962	1208	1424	1144	997
chr16.2325.6	CGTTGGCTCCACTGTACCGG	+	chr16	30107920	30107939	chr16.2325	542.87068031366	-0.000402014928122873	0.121076672389182	-0.0149863605511439	0.988043061865413	1	1.01261526351379	617	485	484	624	607	540	475
chr16.2325.10	CTGCCAGGGGCGCGCATCTT	-	chr16	30108086	30108105	chr16.2325	610.645344668933	-0.0146989946309304	0.153453346387289	-0.58751990658477	0.556854584983431	0.967454806810134	0.764382105788523	769	604	591	576	514	722	512
chr16.2325.1	GTCGCACGTCTACCCTATTT	+	chr16	30108257	30108276	chr16.2325	954.013622829927	-0.0462089098376037	0.095599435777043	-1.47801909033669	0.139402668572874	0.659358787801595	1.25399806700814	1247	849	889	1075	993	850	845
chr16.699.5	ACCCTGCACCGCCTTAAGAA	+	chr16	3011666	3011685	chr16.699	715.255113387367	-0.00625207736316743	0.121296645612792	-0.232613413361049	0.816061610645563	0.958270692115041	1.16431155760186	775	587	736	829	728	677	696
chr16.699.10	GCCCTTCTTAAGGCGGTGCA	-	chr16	3011670	3011689	chr16.699	710.767252616116	0.0401152370373369	0.137747388929489	1.42103821456429	0.155305650199101	0.711675079360389	1.01261526353951	664	679	621	728	860	641	778
chr16.699.6	TGCACCGCCTTAAGAAGGGC	+	chr16	3011670	3011689	chr16.699	802.463156844	-0.00455183448978066	0.14146937268211	-0.178481741468253	0.858344659170487	0.960399373350924	1.21298521814395	985	757	657	898	935	594	836
chr16.699.7	GCACCGCCTTAAGAAGGGCA	+	chr16	3011671	3011690	chr16.699	807.073100873307	0.00235357633601138	0.122524248718661	0.0880068115217691	0.92987126234006	0.986273079124265	1.19809406691574	824	656	808	977	959	813	661
chr16.699.8	AGGATTTGCCCTGCCCAAGT	-	chr16	3011789	3011808	chr16.699	980.08830140233	0.0170269213823458	0.111237387665791	0.610396045547316	0.541599487062269	0.876028505072338	1.31732616203026	1145	808	827	1148	1236	1015	780
chr16.2326.5	GAAGTGGGGGTTAGCTCCTA	+	chr16	30119767	30119786	chr16.2326	817.952327601105	-0.0531570567073259	0.106052669141461	-1.68080250207162	0.0928012825047547	0.596427007740082	1.23170633397031	992	734	756	1031	850	779	648
chr16.2326.8	TGGTAGTGCCCCCGCCAACT	+	chr16	30119818	30119837	chr16.2326	778.113631535312	-0.00270189530113581	0.140899714148027	-0.105876419108424	0.915680403714448	0.98479178369303	1.18566922174653	1011	747	635	798	1000	801	539
chr16.2326.9	GGTAGTGCCCCCGCCAACTA	+	chr16	30119819	30119838	chr16.2326	697.640153987034	-0.00247509908193854	0.111533893156893	-0.0903323246965376	0.928023133752357	1	1.01261526353951	811	608	657	771	767	748	566
chr16.2326.2	AGCGCTACCCTAGTTGGCGG	-	chr16	30119829	30119848	chr16.2326	1175.57932441166	0.00399618790079967	0.11812440744414	0.147817020775099	0.882487176267787	0.958053250167538	1.26053323552725	1383	1021	942	1438	1448	968	1126
chr16.2326.6	CAGCGCTACCCTAGTTGGCG	-	chr16	30119830	30119849	chr16.2326	1393.04185177503	0.157319860129638	0.0847895215678009	3.4273024648432	0.00060960964539657	0.0460373701654557	1.50217807866452	1537	1094	1152	1402	1552	1645	1430
chr16.2326.3	GCAGCGCTACCCTAGTTGGC	-	chr16	30119831	30119850	chr16.2326	984.450876559717	0.00279083544910823	0.131520188052568	0.106694380441904	0.915031440916732	0.973821778364873	1.22728161171211	1272	766	931	1049	1182	1130	676
chr16.2326.4	GGCAGCGCTACCCTAGTTGG	-	chr16	30119832	30119851	chr16.2326	1144.43304509885	0.111814762015739	0.0953555942864573	2.78938485957393	0.00528082700499152	0.183234863799645	1.46314577087856	1233	917	948	1192	1407	1125	1240
chr16.2326.1	GAGGGCAGCGCTACCCTAGT	-	chr16	30119835	30119854	chr16.2326	1102.41618739788	0.0637029923526071	0.0989783429116726	1.91504647603165	0.0554865767872677	0.508661048772669	1.26053323552725	1319	956	872	1097	1187	1256	1086
chr16.2326.10	CTCTGACCACCACGCTTCAA	+	chr16	30119930	30119949	chr16.2326	699.807257314274	0.0129466258031273	0.156468360565985	0.523436317251811	0.600670656709625	0.93719470107644	0.981769745189811	927	593	544	739	635	653	836
chr16.2326.7	GCCACACCCTTGAAGCGTGG	-	chr16	30119939	30119958	chr16.2326	1270.53532788808	-0.0217341801958159	0.0934656576561866	-0.75007741278741	0.453208082331202	0.840256489878051	1.37430140652817	1462	1061	1227	1536	1443	1242	1021
chr16.699.2	GTTGCCGCCAGCTGACACTT	-	chr16	3012047	3012066	chr16.699	278.76566992375	-0.00300550620819048	0.227680294670729	-0.148512304501963	0.881938476047039	1	0.603591931239256	360	255	319	203	245	347	226
chr16.699.1	GCTGGCGGCAACGACATTCG	+	chr16	3012055	3012074	chr16.699	317.769659869434	0.0119509443705829	0.156146789635218	0.483591974409459	0.628675471611082	1	0.706007597945251	370	269	276	352	373	304	301
chr16.699.3	CTGGCGGCAACGACATTCGA	+	chr16	3012056	3012075	chr16.699	444.695138726393	0.00157646091362665	0.14694378021522	0.062814491067495	0.949914226454228	1	0.815005937114996	538	425	365	478	545	386	406
chr16.699.4	TGGCGGCAACGACATTCGAG	+	chr16	3012057	3012076	chr16.699	545.875187611952	0.0190254799198284	0.126051690410102	0.702005994764004	0.482675424923311	0.900380237167113	1.00618909619994	609	461	473	623	622	605	465
chr16.699.9	GCAACGACATTCGAGGGGTG	+	chr16	3012062	3012081	chr16.699	328.191702177177	-0.00199029523496192	0.193584861816005	-0.0901055349618108	0.928203350850884	1	0.602519809955349	418	257	304	374	375	401	208
chr16.2327.8	CATGACCGAGCTCTTCTCCG	+	chr16	30123471	30123490	chr16.2327	224.440065934092	-0.0402795896945201	0.206492395068798	-1.64374364907788	0.100229165646616	0.744581182329875	0.538438478639805	261	272	200	261	237	188	160
chr16.2327.4	ACCGTAATGAAATCACCATC	-	chr16	30123498	30123517	chr16.2327	451.102642972905	0.0194487313113866	0.165672913449592	0.794028432265158	0.427178879398142	0.922667238702418	0.76768933611677	413	401	506	414	495	473	444
chr16.2327.10	CACCAAGCCTGCTATCTGGG	+	chr16	30123528	30123547	chr16.2327	1011.61361698259	0.00725465897953691	0.0965272571684034	0.257747920948677	0.796601459693403	0.945684140619221	1.22728161171211	1103	859	936	1186	1162	1008	887
chr16.2327.9	CCTTTGATCTCTACGCTCAT	+	chr16	30123652	30123671	chr16.2327	704.688847984697	-0.0555356000202597	0.138786665423812	-1.83768447531639	0.0661089128069395	0.551928626999537	1.14990355349946	769	708	717	865	594	764	531
chr16.2327.6	CCATGAGCGTAGAGATCAAA	-	chr16	30123654	30123673	chr16.2327	433.603698244162	0.0155099980415347	0.184486982401709	0.672102522977983	0.501518430455686	0.938045580499897	0.815005937114996	491	340	404	468	533	568	275
chr16.2327.7	CCTCCAGACGAACCATGCGC	+	chr16	30123701	30123720	chr16.2327	402.072525868241	-0.0954507453105332	0.15670138577205	-2.59152945573075	0.00955503614606675	0.310929904195864	0.860089344632361	491	414	371	553	403	350	266
chr16.2327.1	CCGGCGCATGGTTCGTCTGG	-	chr16	30123704	30123723	chr16.2327	548.197553087395	0.0283577135678625	0.124452914076764	1.01670881513179	0.309291971000045	0.835773935905712	0.963459854567595	661	434	486	575	586	613	517
chr16.2327.2	AGACCGGCGCATGGTTCGTC	-	chr16	30123707	30123726	chr16.2327	629.960687095904	0.0145573344532323	0.129674773117745	0.54686130505698	0.584474021557647	0.936021506531815	0.963459854567594	672	599	604	613	719	712	510
chr16.2327.5	TCACGGGTCAGACCGGCGCA	-	chr16	30123716	30123735	chr16.2327	469.66357402917	0.0460096123982547	0.164991463856087	1.67834843357706	0.0932790980476629	0.633520357085801	0.981769745189811	461	335	460	493	688	515	375
chr16.2327.3	ACTTTGCTCACGGGTCAGAC	-	chr16	30123723	30123742	chr16.2327	507.593722990814	-0.0319296773958739	0.141915476942305	-1.17898533159388	0.238404016779414	0.808829001196816	0.873973480188695	614	392	528	643	547	436	435
chr16.2328.4	CATCCCTGTTTAGGCCCGAC	+	chr16	30123999	30124018	chr16.2328	1108.17323349915	-0.00458110742522455	0.0866480111926094	-0.162130516997746	0.871203075024999	0.955637267541439	1.26053323552725	1376	937	1041	1187	1216	1110	968
chr16.2328.5	CCCTGTTTAGGCCCGACTGG	+	chr16	30124002	30124021	chr16.2328	838.574145264378	-0.0335841862398665	0.0998451809841519	-1.12874122925998	0.259007011364697	0.765320487416439	1.22728161171211	1026	728	827	948	830	820	737
chr16.2328.2	CCGCCAGTCGGGCCTAAACA	-	chr16	30124005	30124024	chr16.2328	474.344583136916	0.0225651646782518	0.147996470053886	0.87217713834755	0.383111749366547	0.867596989264693	0.981769745189811	593	420	417	428	633	450	417
chr16.2328.3	GCCGCCAGTCGGGCCTAAAC	-	chr16	30124006	30124025	chr16.2328	791.535740225342	-0.000218606716441747	0.121503874971169	-0.00815746999232214	0.993491352823573	1	1.11462821171356	967	635	798	829	965	819	599
chr16.2328.1	TTAGGCCCGACTGGCGGCAC	+	chr16	30124008	30124027	chr16.2328	1160.70023198383	-0.0125548162629852	0.0923754557667385	-0.441303510122022	0.658993285306794	0.913225723774189	1.26053323552725	1408	1116	1047	1199	1162	1168	1067
chr16.2328.8	GAGAACCTGTGCCGCCAGTC	-	chr16	30124016	30124035	chr16.2328	420.674187789015	0.025723377581004	0.16698321891532	1.03304671406145	0.30158203807316	0.868738398306451	0.76768933611677	546	274	375	450	493	388	457
chr16.2328.6	GTGAGAGCGGAGTTCGTGGC	+	chr16	30124194	30124213	chr16.2328	663.606763337494	0.0147302536909537	0.130478287293629	0.55429940512946	0.579373957362883	0.926855574197437	1.01261526353951	866	546	569	680	669	791	576
chr16.2328.7	GTAGTAGAGCCGGCCCACAC	-	chr16	30124872	30124891	chr16.2328	317.259284753013	-0.0226775146502711	0.174405287861073	-0.937663559595925	0.348417336399664	0.912776847726651	0.668558914970216	394	270	368	317	363	276	252
chr16.2328.9	GTGTGGGCCGGCTCTACTAC	+	chr16	30124872	30124891	chr16.2328	665.919554614172	-0.00831259816886083	0.129503965291789	-0.314931328885755	0.752813794032069	0.982368308637344	0.981769745189811	917	550	608	689	711	577	661
chr16.2328.10	GAAGCCATTAGCGAGAGGAC	+	chr16	30125221	30125240	chr16.2328	434.649391599624	-0.00764053086909398	0.14378849512817	-0.300712237989241	0.763633935923738	1	0.66300521798674	493	350	455	492	506	402	372
chr16.700.1	CCTCGTCGGGAAGCGCAGTT	+	chr16	3012848	3012867	chr16.700	493.923015023891	0.0138855989913665	0.162245908329724	0.569219673129096	0.569207071387543	0.946097323758271	0.873973480188695	618	357	446	553	663	533	354
chr16.2329.7	TCCACGTCCCGGAAAGCGCT	+	chr16	30134269	30134288	chr16.2329	549.620230147334	-0.12282735941745	0.132007924136256	-2.87920587164936	0.00398677987247947	0.196596712696053	0.963459854567595	724	599	521	633	481	519	399
chr16.2329.6	TACACGCAGTTGCAGTACAT	-	chr16	30134388	30134407	chr16.2329	522.551220541222	-0.00760811488695975	0.15382098527372	-0.307728037310127	0.758289283619031	1	0.873973480188695	576	413	555	610	581	590	371
chr16.2329.10	ACTGCAACTGCGTGTAGCGC	+	chr16	30134392	30134411	chr16.2329	698.550909217502	-0.0097685704719133	0.113396927451833	-0.355883055862647	0.721928145632987	0.940980992063687	1.14990355349946	850	583	621	838	796	665	598
chr16.2329.5	AAGGGGCAGCCGTTCGACGT	-	chr16	30134418	30134437	chr16.2329	276.719042648327	0.0426722735432872	0.182818250876087	1.64140113566589	0.100714174304995	0.726402500660216	0.603591931239256	273	192	250	311	355	272	298
chr16.2329.3	GCCGACCCCCTCGGTTCTAC	+	chr16	30134468	30134487	chr16.2329	814.855348872626	-0.0734144803538481	0.107895817943762	-2.14185934030676	0.0322048025940665	0.418048902171641	1.32880162424384	1056	757	785	949	791	671	742
chr16.2329.4	CCGACCCCCTCGGTTCTACG	+	chr16	30134469	30134488	chr16.2329	1095.24846368746	0.0518985362613597	0.0945869253410987	1.62374985644799	0.104429205771608	0.591429843953406	1.42651001742541	1256	842	1022	1141	1182	1196	1081
chr16.2329.8	CCCTCGATGGCGAAGCGGCC	+	chr16	30134801	30134820	chr16.2329	651.884176474095	0.0221369252046907	0.148072367773331	0.856829991672747	0.39153884793454	0.870886911494549	0.981769745189811	816	502	598	650	778	522	735
chr16.2329.9	CCTCGATGGCGAAGCGGCCA	+	chr16	30134802	30134821	chr16.2329	570.549110925396	0.0026076475186086	0.131485606311678	0.0996885746061251	0.920591571498756	1	0.897027188157665	637	541	538	583	655	491	563
chr16.2329.1	CTGGCCGCTTCGCCATCGAG	-	chr16	30134803	30134822	chr16.2329	509.639179714272	0.00925518499452832	0.155127643382656	0.374961232198549	0.70768929887302	0.957747382793467	1.01261526351379	654	454	478	452	497	626	431
chr16.2329.2	CCTGGCCGCTTCGCCATCGA	-	chr16	30134804	30134823	chr16.2329	846.548251500666	-0.103868830885408	0.107418306614833	-2.66104883445875	0.00778976582339937	0.240187888188039	1.25399806698176	1098	836	785	1018	744	814	681
chr16.700.6	CGCTTGTAACTCGGACATTC	+	chr16	3013839	3013858	chr16.700	897.286582230364	0.00221131621683574	0.128339876133058	0.0838753465334685	0.93315554109147	0.97964558577616	1.22728161171211	904	714	867	1152	1011	981	711
chr16.700.7	GGCGCGTGCGACCACGTGAG	+	chr16	3013871	3013890	chr16.700	801.208618728736	-0.0170905597616261	0.116645757910201	-0.619593496361796	0.535525449614376	0.914980041426741	1.01261526353951	1086	688	758	816	956	713	668
chr16.700.5	CGGTGCCGGTTCAAGTGGGA	-	chr16	3013957	3013976	chr16.700	858.726982027561	-0.00583915634137813	0.115768803320173	-0.214621681479953	0.830062288448459	0.951720634828661	1.22783675295736	897	693	886	1035	941	864	737
chr16.700.8	TTGAACCGGCACCGACCTGA	+	chr16	3013963	3013982	chr16.700	1053.02688734116	-0.00752208967529348	0.100278456911563	-0.268424214797262	0.788372802490051	0.921595971446668	1.42651001742541	1290	1020	981	1014	1213	999	907
chr16.700.10	CCCCCGGAGAGACCCGGGTA	+	chr16	3014282	3014301	chr16.700	280.807443710799	-0.0151518469499545	0.212579226769656	-0.705700022493716	0.480374706987995	0.995099873089981	0.602519809955349	383	311	251	243	237	330	219
chr16.700.2	AGAACCGCACTGGCCCGCGC	+	chr16	3014908	3014927	chr16.700	922.806146011455	0.006164872889286	0.104265761978974	0.221582289139848	0.824639070999328	0.940558222933975	1.31732616203026	1016	912	791	992	1064	912	810
chr16.2330.6	TATTGTACTTGCTGATTTCT	+	chr16	30151170	30151189	chr16.2330	352.200909376019	0.0434544118574072	0.162068210019987	1.59686719130486	0.110295314492977	0.690947583820372	0.813196327180835	385	298	252	392	440	351	369
chr16.2330.4	TCAACCTTCAAAATGATAAC	-	chr16	30151208	30151227	chr16.2330	379.412718659856	0.0122781298628035	0.172862890405511	0.519539957533932	0.603384256148038	0.970793767638671	0.818396262404137	510	296	315	399	454	452	278
chr16.2330.3	AATAGAGATGTGGGCTGTCG	-	chr16	30151254	30151273	chr16.2330	636.849589041757	-5.39563612360407e-05	0.14516492953252	-0.00213987684929583	0.998292626602959	1	0.963459854567594	669	631	684	571	783	601	528
chr16.2330.8	GAATAGAGATGTGGGCTGTC	-	chr16	30151255	30151274	chr16.2330	376.047127527154	0.0464200254792234	0.156913334620123	1.66309512434969	0.0962933957220971	0.669024528547827	0.815005937114997	375	327	333	366	486	350	403
chr16.2330.5	GGAATAGAGATGTGGGCTGT	-	chr16	30151256	30151275	chr16.2330	664.077622552691	0.0880849926958263	0.130630011875055	2.44671455036829	0.01441649651592	0.342630895468342	1.01473786584663	725	521	516	691	884	823	549
chr16.2330.13	TGACATGGAAGAATGAAAAC	-	chr16	30151300	30151319	chr16.2330	664.239403069954	0.0244365707766258	0.143311462171732	0.928202002525101	0.353302795885126	0.854612926441372	0.981769745189811	886	608	516	598	735	619	722
chr16.2330.11	AGAACCGAGGCACAGTGACA	-	chr16	30151315	30151334	chr16.2330	1008.65176435611	0.0577638531024259	0.105853327275402	1.79297633764986	0.0729767077276466	0.528494854646135	1.46314577087856	1044	855	830	1139	1163	991	1073
chr16.2330.1	TGTCACTGTGCCTCGGTTCT	+	chr16	30151315	30151334	chr16.2330	800.740386792188	-0.000922537642265191	0.111923591688184	-0.0337069817303455	0.973110811521979	1	1.01261526353951	873	737	789	844	959	797	645
chr16.2330.9	TATCTGTGTACCCAGAACCG	-	chr16	30151328	30151347	chr16.2330	343.056445842992	0.00670121414934433	0.227439982484006	0.329699184756763	0.741627269802196	1	0.815005937114997	407	263	335	365	577	300	207
chr16.2330.12	GTGCAGGGAAGAAGTGTTTG	-	chr16	30151409	30151428	chr16.2330	451.296231844812	-0.0200189274564337	0.162572289557161	-0.809426252368274	0.418270006809453	0.94167969194404	0.66300521798674	638	420	368	499	565	403	325
chr16.700.3	GCGCGGAACCCTGGCGCAAA	+	chr16	3015207	3015226	chr16.700	609.580907956146	-0.0246441479882998	0.148149417378541	-0.947052524622255	0.343612014837185	0.844944321568021	1.01261526351379	784	596	523	687	751	594	398
chr16.700.4	CGCGGAACCCTGGCGCAAAA	+	chr16	3015208	3015227	chr16.700	845.784347619035	0.007996415027747	0.109339311199633	0.289536580318965	0.772170790974194	0.929464658378387	1.32880162424384	1023	784	693	916	944	922	699
chr16.700.9	ATTCGGCCCCCGCTCTGACC	-	chr16	3015325	3015344	chr16.700	1069.1899697323	0.0104589317356437	0.103039639386883	0.373496496484509	0.708778952394219	0.905640276570726	1.42651001742541	1146	963	1065	1097	1202	971	1059
chr16.2331.3	AAAAACCTCTCTCCACTGTG	+	chr16	30154548	30154567	chr16.2331	603.176468191683	0.000810635558963118	0.128527187946526	0.0307702613615637	0.975452757180523	1	0.981769745189811	621	595	588	621	637	587	573
chr16.2331.7	CTGTGTGGCACTGTGTGCTA	+	chr16	30154563	30154582	chr16.2331	1291.0278800781	-0.0162410069153791	0.120999488058996	-0.595599642574104	0.551442715504165	0.861897524658827	1.46314577087856	1779	1118	1024	1504	1128	1406	1184
chr16.2331.6	TGTGTGGCACTGTGTGCTAG	+	chr16	30154564	30154583	chr16.2331	940.503707767596	0.0377786126457474	0.105285823043133	1.26302511941457	0.206580152452289	0.727727182879524	1.22783675295736	1089	752	772	1084	1111	1041	816
chr16.2331.5	GTGTGGCACTGTGTGCTAGG	+	chr16	30154565	30154584	chr16.2331	961.004154446961	-0.0242824262918975	0.143608089369166	-0.923462817578644	0.355766068646676	0.815556698219039	1.25399806700814	1043	806	955	1260	1019	1106	618
chr16.2331.1	GTGCTAGGGGGTGACCTTGC	+	chr16	30154577	30154596	chr16.2331	701.99266233989	-0.0100515645866718	0.113599883197218	-0.366221162430617	0.714200052122757	0.959593937788418	1.01261526353951	807	686	640	747	817	672	581
chr16.2331.10	TCCCTGGGAAGCCACCAGCA	-	chr16	30154594	30154613	chr16.2331	928.041830478675	-0.0297643932631855	0.11515238343728	-1.04099991762596	0.297875586465694	0.78509978807197	1.25399806700814	1192	811	915	999	924	765	933
chr16.2331.2	GGGACTGTGATCAAGCCAAG	-	chr16	30154646	30154665	chr16.2331	634.34242833411	0.0303119293513758	0.13223224105454	1.09985488019063	0.271395356272321	0.805469518034426	1.01473786584663	678	610	590	567	677	736	586
chr16.2331.8	TTCTTCCAATTCCTGCCTGA	+	chr16	30154675	30154694	chr16.2331	889.243719335347	0.00462909554523207	0.116378206244987	0.1705069596356	0.864611461510049	0.959247494049063	1.22783675295736	1020	782	769	1033	1124	899	679
chr16.2331.9	TGGCACCTTCAGGCAGGAAT	-	chr16	30154683	30154702	chr16.2331	458.999168232054	0.047169463156642	0.157230139627349	1.6845546635252	0.0920745245713076	0.671135165957188	0.76768933611677	503	362	390	467	632	386	500
chr16.2331.4	ACATAGAAATTGGCACCTTC	-	chr16	30154693	30154712	chr16.2331	545.28019660454	0.0180567683138074	0.123174025689029	0.663109076003868	0.507260698291763	0.911545672021339	0.981769745189811	583	492	482	601	643	537	503
chr16.701.1	TAATGACCATACAAACGCCG	+	chr16	3018420	3018439	chr16.701	471.685669811473	0.00194766613460943	0.152498518632828	0.0787889659411172	0.937200480666734	1	0.975452809867646	447	486	427	529	485	491	434
chr16.701.2	GCGTTGCACGCAGACTTTGG	+	chr16	3018469	3018488	chr16.701	516.076576356907	-0.0273698007760622	0.159641898977427	-1.07292566811164	0.283304468341905	0.813362606964186	1.01261526351379	741	421	501	563	410	558	457
chr16.701.3	TCCTCGGTAGGGCCCCGCAA	+	chr16	3018693	3018712	chr16.701	905.409579684271	0.00460398936820637	0.118096110740257	0.170232385890003	0.864827383160123	0.94599649601841	1.32880162424384	1009	747	909	991	963	1062	708
chr16.701.10	CGCTAGGCTTCTCGGAGCGT	-	chr16	3018759	3018778	chr16.701	668.304520850406	-0.00875667556759944	0.137006944932537	-0.338069902974296	0.735310510561093	0.966156682782114	1.01473786584663	778	532	692	757	833	535	600
chr16.701.4	CTCCGAGAAGCCTAGCGCGA	+	chr16	3018762	3018781	chr16.701	557.664127860081	-0.0310493620519005	0.138776694161156	-1.1414694782525	0.253674606311452	0.802777082766452	0.963459854567595	707	506	516	652	465	561	521
chr16.701.5	GAAGCCTAGCGCGAAGGATA	+	chr16	3018768	3018787	chr16.701	691.944902607956	0.0341971395111396	0.136321002248536	1.23582843135444	0.216522344333797	0.767560651183086	1.01261526353951	923	488	648	640	742	796	662
chr16.701.6	CGCGTGAGGCACGCCTTCAG	+	chr16	3018811	3018830	chr16.701	1327.26296882313	-0.00857815528449248	0.0899181482182052	-0.302747482531659	0.762082308988434	0.915935313002005	1.43169186835159	1588	1151	1309	1393	1456	1420	1058
chr16.701.8	AGCGGGGGCGTACCGGATGT	+	chr16	3018896	3018915	chr16.701	891.028359801477	-0.0106778730646785	0.133045010496763	-0.407045965836315	0.683974228310904	0.912203662197611	1.31732616203026	1017	879	835	930	737	1021	821
chr16.701.9	GCCCGCAGGACCCAGAACGT	+	chr16	3019090	3019109	chr16.701	611.831307003401	0.0148516066495329	0.124244979348495	0.5502529012083	0.58214592381125	0.927355901187155	1.01473786584663	695	486	570	693	625	691	556
chr16.701.7	TCGGCGCAGCGAGAGCCAAT	-	chr16	3019222	3019241	chr16.701	686.758606712465	-0.0364223924722902	0.125460594062448	-1.27380481057232	0.202732599885795	0.735976180233691	1.14990355349946	831	640	682	766	585	673	646
chr16.2332.7	GCCCCCTGCGCTCGCGTCTG	+	chr16	30194546	30194565	chr16.2332	732.530791605321	-0.026253856968561	0.163339275015526	-1.04283510821033	0.297024668077172	0.826272575171377	0.981769745189811	1044	642	681	786	542	652	808
chr16.2332.9	CCCGCAGACGCGAGCGCAGG	-	chr16	30194550	30194569	chr16.2332	902.424868180737	-0.0191602135452773	0.106241059904648	-0.677354482064481	0.498181071002083	0.87376645292715	1.22783675295736	987	896	827	1018	1000	809	809
chr16.2332.8	GGCAGGCACGAAAGCGCCCC	-	chr16	30194632	30194651	chr16.2332	701.054382237102	0.0438786263751586	0.127187090430329	1.49647101464695	0.134530955770931	0.687685494130884	1.01261526353951	728	635	631	677	853	633	759
chr16.2332.1	TTAGATTCGCTTCCCGGAGC	+	chr16	30194741	30194760	chr16.2332	360.840611421779	0.002592166297247	0.181667774737041	0.11361079754345	0.909546327574421	1	0.818396262404137	385	325	389	345	318	356	397
chr16.2332.2	TAGATTCGCTTCCCGGAGCC	+	chr16	30194742	30194761	chr16.2332	238.566922578084	-0.00386198760735561	0.211188540848798	-0.182931242643822	0.854851968427258	1	0.602519809955349	375	178	199	249	260	258	187
chr16.2332.3	CGGGATGGCAGCCTGCGCTA	+	chr16	30194761	30194780	chr16.2332	1399.29917071733	-0.0126689228643715	0.0861570783535823	-0.44400882339131	0.657036204697178	0.890112532845929	1.46314577087856	1704	1211	1284	1575	1647	1248	1233
chr16.2332.5	TGGCAGCCTGCGCTATGGTT	+	chr16	30194766	30194785	chr16.2332	931.129292311032	-0.0196190474613735	0.106045122953774	-0.692623500188288	0.488545858582433	0.859209291890723	1.31732616203026	1160	814	908	994	1111	795	805
chr16.2332.4	TTGGTCCCCAACCATAGCGC	-	chr16	30194775	30194794	chr16.2332	612.685729044569	-0.0642699700573121	0.139028378173829	-2.03595572815818	0.0417548010468851	0.497907556330654	1.01473786584663	659	672	628	709	609	598	427
chr16.2332.6	GCTATGGTTGGGGACCAACG	+	chr16	30194777	30194796	chr16.2332	923.200993057898	0.0578401649161531	0.128699828332154	1.86067055412205	0.0627907145818781	0.532587349999561	1.22728161171211	985	757	900	824	896	1162	939
chr16.2332.10	ATCTTCAGCGGGCGAGTCCC	+	chr16	30194944	30194963	chr16.2332	261.411754144434	-0.00210297189152227	0.186161393796243	-0.0933196984148613	0.925649583296481	1	0.539701841035962	286	218	280	280	248	294	230
chr16.2333.4	AGACCAAGTTCCCCTTTCCG	+	chr16	30195431	30195450	chr16.2333	381.408569907972	-0.00892931684848357	0.157376504026497	-0.364142097725709	0.715751902190532	1	0.815005937114997	507	351	302	429	386	352	370
chr16.2333.6	TTCCCCTTTCCGTGGTTTCC	+	chr16	30195439	30195458	chr16.2333	915.810438095137	0.0690062248816494	0.118518201590689	2.07726607553861	0.037777008331388	0.45440443315661	1.22728161171211	1092	740	763	868	912	1130	941
chr16.2333.2	GGCCCGGAAACCACGGAAAG	-	chr16	30195444	30195463	chr16.2333	695.566348825409	0.0171767703142154	0.116151360513463	0.621939249754322	0.533981815134254	0.914251074588829	1.01473786584663	826	533	663	759	839	715	593
chr16.2333.1	CTTTCCGTGGTTTCCGGGCC	+	chr16	30195444	30195463	chr16.2333	330.147127100374	-0.0179571543550302	0.253911959219606	-0.910768960747482	0.362417120168722	0.900613771751945	0.754226630160853	424	232	356	436	280	462	162
chr16.2333.5	AGGCCCGGAAACCACGGAAA	-	chr16	30195445	30195464	chr16.2333	464.883185513971	-0.00226581037538191	0.167226722058189	-0.0954568903238305	0.923951930381319	1	0.663005217986741	452	408	485	539	519	364	489
chr16.2333.3	CAGGCCCGGAAACCACGGAA	-	chr16	30195446	30195465	chr16.2333	357.264759952589	0.0290149344747932	0.160330550755043	1.13249021885929	0.257428394256078	0.833422061151812	0.815005937114997	440	268	336	337	462	341	345
chr16.2333.9	GGTACCAGGCCCGGAAACCA	-	chr16	30195451	30195470	chr16.2333	661.515205732445	-0.182605375550567	0.136090615232792	-3.32965680982679	0.000869530864364844	0.0793806187502204	0.981769745189811	975	669	761	633	594	562	476
chr16.2333.8	TCCGGGCCTGGTACCTGTGG	+	chr16	30195456	30195475	chr16.2333	1084.60995974574	-0.601245816962169	0.0973017688560038	-6.67526363665327	2.46788114367529e-11	8.59146376568938e-09	1.26053323552725	1525	1080	1241	1381	799	847	785
chr16.2333.7	CCGGGCCTGGTACCTGTGGT	+	chr16	30195457	30195476	chr16.2333	881.96714227267	-0.064237003076545	0.108872070688834	-1.94994301195386	0.0511829117924126	0.500118601507005	1.22783675295736	1004	904	827	1058	829	867	714
chr16.2333.10	GGGAGCCCCGGACCAGAGGT	-	chr16	30195517	30195536	chr16.2333	502.118318505012	0.00651486855696511	0.154804918988803	0.264506327789573	0.791389789524325	0.999075908404444	0.981769745189811	654	458	431	482	684	436	419
chr16.2334.9	GGGGGTGGAGATGGCTCTTA	+	chr16	30195878	30195897	chr16.2334	507.363200580632	0.00335438625896281	0.164989863911032	0.140382912320997	0.888357458146691	1	0.975452809867646	575	500	419	550	631	373	524
chr16.2334.7	GGGGTGGAGATGGCTCTTAA	+	chr16	30195879	30195898	chr16.2334	290.692935515213	-0.0236600382617722	0.206879710800637	-1.05484730765554	0.29149516438618	0.876640548907685	0.706007597945251	389	194	344	342	345	258	200
chr16.2334.3	TCGCCTCCGCTCAGAAAAGC	-	chr16	30195907	30195926	chr16.2334	450.969727464608	-0.0416000622567114	0.149467075967617	-1.50204237619827	0.133086165153685	0.732988883514008	0.76768933611677	637	375	462	495	456	357	412
chr16.2334.11	GACCTGAGCCAGAGACCTGC	+	chr16	30195959	30195978	chr16.2334	701.825171432184	-0.00585376027194975	0.137879384476097	-0.227142725695509	0.820312761889426	1	1.01261526353951	753	675	609	834	622	804	630
chr16.2334.6	CCCCAGCAGGTCTCTGGCTC	-	chr16	30195964	30195983	chr16.2334	470.232490256851	-0.0176635834441428	0.155981539239077	-0.706184210358312	0.48007358830341	0.903310491261932	0.981769745189811	698	417	415	464	448	511	383
chr16.2334.2	TAGCTTCCCCAGCAGGTCTC	-	chr16	30195970	30195989	chr16.2334	190.527393713306	-0.0139545807858749	0.229146701590154	-0.678775437568953	0.497280159192863	1	0.60895284174792	211	211	157	226	154	192	182
chr16.2334.5	GGCAGGATAGCTTCCCCAGC	-	chr16	30195977	30195996	chr16.2334	579.346172247684	-0.0102173416605165	0.142698027872505	-0.399735773249565	0.689351140706785	1	0.804286460637113	725	474	527	685	517	548	607
chr16.2334.8	TGGCGTGGGGGCTGCCTGAG	-	chr16	30196008	30196027	chr16.2334	1338.47847943841	-0.0148731053611203	0.102235783567504	-0.526823121534657	0.598316424903038	0.875078596260101	1.46314577087856	1734	1309	1182	1309	1522	1379	1033
chr16.2334.12	GTGGCGTGGGGGCTGCCTGA	-	chr16	30196009	30196028	chr16.2334	1115.02665518401	0.0833720550902211	0.0905688550537885	2.31385777409815	0.0206755250118619	0.350262408755755	1.37430140652817	1188	967	950	1136	1336	1121	1145
chr16.2334.10	GACACAGGAGGAAGTGGCGT	-	chr16	30196022	30196041	chr16.2334	543.515907219147	-0.0157131358310537	0.150408558366221	-0.621669640381936	0.534159118536841	0.919167792423022	0.981769745189811	688	443	556	593	677	410	484
chr16.2335.11	CAACCCCCTCTGTGTTTCCA	-	chr16	30197022	30197041	chr16.2335	708.695447259763	0.0152496157193977	0.136192426790511	0.581698159939885	0.560770011173941	0.921585095642222	1.01473786584663	918	638	615	651	699	864	615
chr16.2335.12	CTGGCAGCGTTCTCAGGGTT	+	chr16	30197060	30197079	chr16.2335	551.728691378969	-0.0352042722160239	0.139493197062641	-1.27677295774149	0.201682415328445	0.761102107071088	0.981769745189811	689	483	528	672	660	504	385
chr16.2335.10	CAGCGTTCTCAGGGTTGGGA	+	chr16	30197064	30197083	chr16.2335	830.093549190415	-0.0530761706043114	0.130845198692976	-1.75188037836794	0.0797943791826387	0.55908683395232	1.32880162424384	1096	804	806	900	918	579	759
chr16.2335.1	GAGTTGCTAGGTCCTCAGAC	-	chr16	30197104	30197123	chr16.2335	335.865892108814	-0.0475499757443323	0.178691404673357	-1.76475577721757	0.0776048198875914	0.633856569408901	0.815005937114997	449	319	312	420	407	264	221
chr16.2335.3	CATCATCCCTGCCTGCGAGC	-	chr16	30197133	30197152	chr16.2335	1129.71822613312	0.00388072472200577	0.0891554257421842	0.137473161032789	0.890656805702397	0.960043926014522	1.26053323552725	1313	960	1082	1225	1328	1063	1007
chr16.2335.4	TCTTACCCCCCAAAGAGCAC	-	chr16	30197250	30197269	chr16.2335	1170.71370528118	-0.0388458065665154	0.0948353225611216	-1.27421478046894	0.20258730840946	0.704702260683116	1.37430140652817	1356	1114	1146	1298	1168	1234	929
chr16.2335.2	TGCTCTTTGGGGGGTAAGAC	+	chr16	30197251	30197270	chr16.2335	668.057853402079	-0.015048319872977	0.129240346236414	-0.564189964297332	0.572624856974356	0.899973982200262	1.19664990144741	835	596	612	742	746	733	473
chr16.2335.5	CCCCAAGTTGTTACCTTAAA	+	chr16	30197287	30197306	chr16.2335	931.115166998359	0.00652982962378067	0.104475442984309	0.234711167507257	0.814432919426359	0.948842396630423	1.22783675295736	1190	788	872	922	1039	857	906
chr16.2335.13	CCCAAGTTGTTACCTTAAAA	+	chr16	30197288	30197307	chr16.2335	481.441460715465	-0.0417233861391968	0.133922774771909	-1.45608037334539	0.145370402455175	0.725783402408059	0.873973480188695	586	490	458	530	532	432	370
chr16.2335.9	TGTTACCTTAAAAGGGCTGA	+	chr16	30197295	30197314	chr16.2335	1000.7908009918	-0.0499364631856315	0.0902546664007132	-1.56691251231082	0.117135142594293	0.606244007846261	1.46314577087856	1179	914	976	1168	1039	934	849
chr16.2336.7	CACGCGCTTGTCACGGCAGG	-	chr16	30198489	30198508	chr16.2336	908.070913113717	0.00650710824611844	0.119780059565544	0.241202342766222	0.809398295233352	0.937839453005479	1.31732616203026	1095	873	832	849	1090	770	883
chr16.2336.2	GCGCACGCGCTTGTCACGGC	-	chr16	30198492	30198511	chr16.2336	803.464650653076	-0.000493868044491736	0.116557289690175	-0.0182225112057309	0.985461344271806	0.996389999621304	1.23170633397031	1001	748	657	874	793	784	804
chr16.2336.3	CGCATCATCGAGCCCCGCAA	+	chr16	30198509	30198528	chr16.2336	896.339932679044	0.00809026975662206	0.139441256994164	0.314585692008172	0.753076244119315	0.926782529877438	1.31732616203026	1044	752	900	898	1106	1053	597
chr16.2336.8	CTGGCCCCGTAGGGTATGTA	+	chr16	30198648	30198667	chr16.2336	761.284269417757	-0.0565061034074904	0.115929730180558	-1.79034994590987	0.0733976716340252	0.561730365787709	1.20052536073229	936	717	765	862	656	768	652
chr16.2336.1	GCACCCGTACATACCCTACG	-	chr16	30198655	30198674	chr16.2336	1149.90301380717	-0.0533841934986818	0.098040080513853	-1.66776759495288	0.0953618710260713	0.576390844682991	1.42651001742541	1459	999	1020	1458	1129	1126	956
chr16.2336.9	GGCACCCGTACATACCCTAC	-	chr16	30198656	30198675	chr16.2336	1125.43274453757	-0.00990106545247473	0.101124639439231	-0.35280600437423	0.724233882042361	0.914427636555245	1.37430140652817	1200	1016	1060	1336	1299	997	1021
chr16.2336.5	CGAACACTGCACGCACGGGC	-	chr16	30198732	30198751	chr16.2336	1177.67972164006	0.00250647596941585	0.119095746846088	0.0929742700872284	0.925924002160093	0.942133474650106	1.46314577087856	1271	882	1369	1232	1293	1199	1041
chr16.2336.6	CGACACGAACACTGCACGCA	-	chr16	30198737	30198756	chr16.2336	868.226132836723	-0.0365111327744521	0.100612583900319	-1.21670065892041	0.223718128283117	0.741204719695987	1.22783675295736	1026	758	914	954	908	815	744
chr16.2336.4	GCGTGCAGTGTTCGTGTCGG	+	chr16	30198738	30198757	chr16.2336	1259.56015150469	-0.0424531798888892	0.0826833038184253	-1.36264635930485	0.17299399076258	0.697936206876572	1.22343066536868	1493	1147	1184	1471	1323	1155	1113
chr16.2336.10	CGTGCAGTGTTCGTGTCGGA	+	chr16	30198739	30198758	chr16.2336	1522.32886152275	-0.0545772662866456	0.0856512701704074	-1.67837965939122	0.0932730058989805	0.564273143143975	1.50217807866452	1988	1461	1364	1658	1702	1338	1263
chr16.2338.10	TGTGGGAGGGATCTAAAGTC	-	chr16	30210519	30210538	chr16.2338	1134.4706751631	0.0045148571681404	0.114693804205242	0.165706140328858	0.868388213583122	0.954982822050729	1.26053323552725	1164	921	1138	1354	1386	987	1049
chr16.2338.12	AGGTGAGTGACACGTTGGAA	+	chr16	30210647	30210666	chr16.2338	721.841723934079	0.050179681095669	0.126701024588149	1.66492541367238	0.0959276372732304	0.632713603052817	1.01473786584663	819	688	561	676	802	875	659
chr16.702.5	TCTGAACCGTGGTCCCCTTG	+	chr16	3021092	3021111	chr16.702	723.386751328141	0.00692275963086482	0.126528947029862	0.26068568634669	0.794334905141448	0.989770136881628	1.01261526353951	925	578	613	826	925	700	583
chr16.702.6	AGGATGTGACTGAAACTATC	+	chr16	3021112	3021131	chr16.702	680.529270602779	0.0128258475823172	0.143471334177418	0.50084879691318	0.61647754040441	0.940991945681567	0.981769745189811	773	542	609	797	964	609	544
chr16.702.9	ATAGAGCACGGAGCCTGCAG	-	chr16	3021269	3021288	chr16.702	868.039081768981	0.0259152501271967	0.121830275974797	0.930266623152381	0.352233054510864	0.817454140454347	1.22728161171211	993	682	915	814	1093	913	721
chr16.702.3	GATAGAGCACGGAGCCTGCA	-	chr16	3021270	3021289	chr16.702	704.863075154329	0.0119814580145877	0.118297851859948	0.439865294791559	0.660034673121879	0.946183638378516	1.01261526353951	880	629	643	674	870	701	590
chr16.702.7	TGATAGAGCACGGAGCCTGC	-	chr16	3021271	3021290	chr16.702	1134.52721506464	-0.0233283024880657	0.112785589385889	-0.826860282138444	0.40831625757928	0.837303804137981	1.26053323552725	1516	992	990	1281	1405	932	949
chr16.702.1	CGTACACAGCGCTGCCCCCT	-	chr16	3021309	3021328	chr16.702	1550.45803319402	0.0484562487382322	0.0836440831608508	1.52236327360911	0.127918081877694	0.630570561386853	1.37430140652817	1679	1238	1381	1781	1867	1585	1424
chr16.702.4	GGGGCAGCGCTGTGTACGCC	+	chr16	3021311	3021330	chr16.702	782.026760636098	-0.0174274002752088	0.105260083006589	-0.617313925907746	0.537027683181177	0.89142940523154	1.18566922174653	1004	667	731	856	874	773	637
chr16.702.2	GTACGCCCGGCTCCTCGCCC	+	chr16	3021324	3021343	chr16.702	1120.04026661933	-0.0475622062687533	0.10315121444939	-1.52963681927271	0.12610665042667	0.622013016812399	1.42651001742541	1327	1048	1199	1170	1288	959	905
chr16.702.8	TCCTCGCCCTGGACATGTGT	+	chr16	3021335	3021354	chr16.702	2889.35339046699	-0.031326813184713	0.0611964539600942	-1.08326114425907	0.278692526755064	0.743957975350049	1.50217807866452	3353	2561	2693	3382	2997	2799	2591
chr16.702.10	GCAGACCCCACACATGTCCA	-	chr16	3021344	3021363	chr16.702	684.234887930414	-0.0169935846222554	0.117747600830409	-0.617698273525802	0.53677425026681	0.93686470205715	0.879416008220563	846	661	576	765	785	614	591
chr16.703.5	GCGTCCATGCGCAGGTAGCA	-	chr16	3021740	3021759	chr16.703	616.601726825207	-0.0148869873163468	0.152281707803535	-0.592944022507476	0.553218615129997	0.927533940081003	0.963459854567594	794	567	540	686	839	529	435
chr16.703.1	TGCGTCCATGCGCAGGTAGC	-	chr16	3021741	3021760	chr16.703	1224.52287318231	-0.00199629179470579	0.0846318484265393	-0.0707493275509907	0.943597261457855	0.954354033564908	1.37430140652817	1546	1073	1119	1266	1319	1248	1081
chr16.703.2	CTACCTGCGCATGGACGCAC	+	chr16	3021742	3021761	chr16.703	1865.69692191992	-0.00899135936183955	0.0826767970816725	-0.317070348040176	0.751190223760364	0.910679164776124	1.46314577087856	2321	1650	1759	1930	2152	1942	1452
chr16.703.4	ATGGACGCACTGGCGCTGCT	+	chr16	3021752	3021771	chr16.703	772.40211908649	-0.00801586589013017	0.121010812703741	-0.297568075884838	0.76603284309591	0.978111087891393	1.01261526353951	963	642	724	860	853	637	776
chr16.703.9	GACGCACTGGCGCTGCTTGG	+	chr16	3021755	3021774	chr16.703	962.861449799366	-0.049842680872097	0.12924684632178	-1.66420367333505	0.0960717342548943	0.599817922988931	1.24824758161565	1201	1038	849	1061	797	858	946
chr16.2341.9	GGAGGAGGCCCGACGGTCAG	-	chr16	30217665	30217684	chr16.2341	525.281065101493	0.0293545588692512	0.138266858712159	1.08411215820289	0.278315072724762	0.81541798882741	0.981769745189811	577	503	481	464	596	598	469
chr16.2341.8	AGGATGTGCCGCTCTGCTTG	-	chr16	30217819	30217838	chr16.2341	679.061026775424	0.0530858672766614	0.12234953955567	1.72550725215422	0.0844360979783637	0.617407492921022	0.981769745189811	843	545	574	640	882	653	670
chr16.2341.10	GAGGATGTGCCGCTCTGCTT	-	chr16	30217820	30217839	chr16.2341	575.805317519403	-0.00800342089621829	0.136328729890956	-0.308691493086323	0.757556215543287	0.974726861198216	1.01261526351379	680	610	511	554	602	534	548
chr16.703.6	TAGCCCGTCTGCCCGAGCGC	+	chr16	3021789	3021808	chr16.703	849.565771576849	-0.064693408953064	0.104697725319294	-1.94990449562954	0.0511875032130553	0.500123720814723	1.22783675295736	1054	758	821	1041	890	819	635
chr16.703.3	AGCCCGTCTGCCCGAGCGCT	+	chr16	3021790	3021809	chr16.703	938.985914332277	0.0138547805699855	0.104402732610988	0.493338306492536	0.621773565960839	0.908685665223083	1.22728161171211	1017	932	804	986	1027	964	866
chr16.2341.3	GGGATGGATGATAGTACTTC	+	chr16	30217919	30217938	chr16.2341	248.400307978716	-0.0697301731557712	0.202723400111346	-2.31365608746989	0.0206865944527107	0.470230572383289	0.602519809955349	322	225	250	357	265	208	143
chr16.703.8	GACCTGGCCGCTTTGACTAC	+	chr16	3021813	3021832	chr16.703	821.03928504804	-0.00310322947630085	0.100926566242394	-0.111175596967999	0.911477102451356	0.974146777356194	1.22086301905874	1030	688	770	876	903	839	703
chr16.703.10	ACCTGGCCGCTTTGACTACT	+	chr16	3021814	3021833	chr16.703	819.347864604519	0.0090515832307733	0.144260234429099	0.356141885050775	0.721734311163612	0.934958150317867	1.19809406691574	912	853	735	749	734	832	897
chr16.703.7	CCCCAGTAGTCAAAGCGGCC	-	chr16	3021818	3021837	chr16.703	348.094967642837	-0.0168504802410406	0.190661028733677	-0.739301547562565	0.45972390980652	0.936762092812726	0.754226630160853	373	293	406	394	454	307	235
chr16.2343.7	GGGTTTGCTCCCGGAAGGAA	-	chr16	30220424	30220443	chr16.2343	280.901079229981	-0.0030947838549257	0.19597408682868	-0.140935003675606	0.887921289185593	1	0.668558914970216	314	279	197	365	316	290	227
chr16.2343.8	TGGGTTTGCTCCCGGAAGGA	-	chr16	30220425	30220444	chr16.2343	384.52412020788	0.00842506715389036	0.175582338623965	0.361342663410988	0.717843304312442	1	0.860089344632361	445	299	344	454	328	411	422
chr16.2343.5	GACTTGGGTTTGCTCCCGGA	-	chr16	30220429	30220448	chr16.2343	178.563682532665	-0.00552129576251457	0.213636054902073	-0.262781141754887	0.792719271551845	1	0.505170027665992	200	166	163	208	175	201	145
chr16.2343.6	GTGGTAGGTCTAATGTGGGA	-	chr16	30220469	30220488	chr16.2343	651.761387148634	-0.000405765543966851	0.126721025119358	-0.0153333650970143	0.987766224110577	1	1.01261526353951	855	558	563	696	813	630	518
chr16.2343.3	AGGGTGTGGTAGGTCTAATG	-	chr16	30220474	30220493	chr16.2343	1255.42045454591	-0.0559874298456763	0.0939599282093042	-1.72406116473807	0.0846968019072193	0.563068098812252	1.37430140652817	1563	1047	1271	1486	1182	1174	1137
chr16.2343.4	ATTAGACCTACCACACCCTC	+	chr16	30220475	30220494	chr16.2343	1410.65906392028	-0.0362813000583342	0.0901566046518702	-1.19480917265585	0.232161595712268	0.721698095500896	1.42651001742541	1850	1342	1247	1497	1356	1404	1258
chr16.2343.9	TGTTGTCTGCCCTGAGGGTG	-	chr16	30220488	30220507	chr16.2343	1218.8563755634	0.00367446452404207	0.0877586846204576	0.130130998076954	0.896462785714865	0.961496326851567	1.26053323552725	1413	1093	1088	1347	1320	1141	1184
chr16.2343.10	TGGAGCTGTTGTCTGCCCTG	-	chr16	30220494	30220513	chr16.2343	857.187015811804	0.0197705741657989	0.110628627089748	0.703763395910515	0.48158013266388	0.857044969783642	1.31732616203026	1087	653	820	867	1019	895	736
chr16.46.5	ATCAGAACATCGTACGTTGC	-	chr16	302618	302637	chr16.46	265.589393605405	-0.0185443037424297	0.212049366815017	-0.853422652936338	0.393424963695076	0.967584016513949	0.539701841035962	340	285	260	246	341	184	218
chr16.46.3	AAGGGAAAAACGACGAGTCT	-	chr16	302656	302675	chr16.46	264.829277942098	-0.0437928389190955	0.190700857579295	-1.69884779693351	0.0893478651351766	0.705691423274436	0.602519809955349	276	261	301	329	258	202	229
chr16.46.10	AAAGGGAAAAACGACGAGTC	-	chr16	302657	302676	chr16.46	295.987924327022	0.03925435417552	0.185936475014315	1.54843741764003	0.121517018296671	0.740067447340209	0.6717713148625	269	284	243	292	374	369	248
chr16.46.9	GAGCTGAAAGCCGCACCCTC	-	chr16	302822	302841	chr16.46	968.969312909401	0.00498244022106648	0.111019584011048	0.181440708631737	0.856021668240625	0.95409962201471	1.24824758161565	1189	859	899	975	1208	997	738
chr16.46.8	GGGCGTGCGGAGGTCAGCGA	-	chr16	302861	302880	chr16.46	550.244894379125	0.00907533522549594	0.122126900773006	0.337400548363223	0.735814971328049	1	0.804286460637112	624	487	503	594	614	514	538
chr16.46.1	GATGTGTTAGGACATCGGTT	+	chr16	302986	303005	chr16.46	522.520809430774	0.11108904600958	0.126780675612721	2.75276780275773	0.00590937924834835	0.236847360328802	0.981769745189811	602	424	400	484	673	597	513
chr16.46.7	CATCGGTTTGGTTGTTTAAA	+	chr16	302998	303017	chr16.46	365.336756352343	0.0297410788909283	0.146329113998353	1.11870875808715	0.263264407631134	0.837249086656851	0.813196327180835	417	290	330	379	402	386	370
chr16.704.3	CCTCCGCGGACCCGGAATCT	-	chr16	3030325	3030344	chr16.704	381.261233522076	-0.00347634689783885	0.147549165056839	-0.138654170347279	0.889723434943441	1	0.860089344632361	483	305	337	448	409	376	344
chr16.704.7	GAGTCTGCCGTCGACTGTTC	+	chr16	3030377	3030396	chr16.704	334.121729575741	-0.91143500669081	0.174960331496502	-5.53796471106486	3.06006898225347e-08	1.14792223251839e-05	0.815005937114997	467	385	392	470	190	259	192
chr16.704.1	CGTCGACTGTTCCGGACGCC	+	chr16	3030385	3030404	chr16.704	611.28388406427	-0.0142662484573457	0.14208470495439	-0.553649376041175	0.579818827287647	0.931971882341811	0.981769745189811	678	526	583	759	785	510	490
chr16.704.2	GTCGACTGTTCCGGACGCCC	+	chr16	3030386	3030405	chr16.704	248.28399903151	-0.0717831264421701	0.23328501113976	-2.40967377071781	0.0159667904184945	0.43002212547757	0.60895284174792	339	249	233	359	275	211	109
chr16.704.8	TGTTCCGGACGCCCGGGCGG	+	chr16	3030392	3030411	chr16.704	347.248460682799	0.011650494813827	0.197062685510752	0.526234522945254	0.598725270174819	0.970398956860641	0.813196327180834	336	329	313	378	275	425	364
chr16.704.4	CGCGCACGCAGCACGAGGGG	-	chr16	3030543	3030562	chr16.704	1134.21902812586	-0.138822246864534	0.0945520928887647	-3.14007022153024	0.00168907341917283	0.0964935297049623	1.40496776788468	1601	980	1173	1291	1096	996	904
chr16.704.10	GCGCACAGGATTCTCCGCGC	+	chr16	3030594	3030613	chr16.704	337.504635306845	-0.0450353246340385	0.163518342238734	-1.64643818324746	0.0996735772529914	0.674529079505766	0.815005937114997	380	340	383	363	333	315	255
chr16.704.5	CCGCGCAGCGACTCAGAACC	-	chr16	3030639	3030658	chr16.704	393.379858140007	-1.42721248066868	0.172510045200383	-8.52475209955537	1.53137434268927e-17	1.33635815869949e-14	0.818396262404137	664	457	560	521	252	151	183
chr16.704.6	ACACTACGCCAGCCCAGCGA	-	chr16	3030726	3030745	chr16.704	529.499283303045	-0.0312722937693834	0.131901985974097	-1.13016306902749	0.258407518234659	0.805783972583255	0.963459854567595	693	415	517	642	535	502	451
chr16.46.2	TTATACAGTCGAAGCAGCTC	+	chr16	303078	303097	chr16.46	251.631240821684	-0.0265524536161364	0.220341840614248	-1.20411125040585	0.228546582108707	0.878687496631176	0.546464170203529	359	270	221	255	221	298	157
chr16.704.9	AGAACACGGCCGGAGTGAGA	-	chr16	3030858	3030877	chr16.704	681.680015376614	-0.0304247473868925	0.118053719243562	-1.06847235185624	0.285307495525245	0.814100505360911	1.01473786584663	803	625	608	846	772	608	562
chr16.705.10	GATCCTGCGGCCAATCGCGG	-	chr16	3031468	3031487	chr16.705	306.356126447754	-0.00512129232661662	0.188346190982095	-0.228185212173129	0.819502257184988	1	0.706007597945251	364	322	312	250	352	274	274
chr16.705.3	TATGATCCTGCGGCCAATCG	-	chr16	3031471	3031490	chr16.705	455.584431673236	0.0332790470655565	0.146759127553761	1.23680863762717	0.216158134582666	0.83439641858405	0.680203041762671	575	397	382	403	496	473	482
chr16.705.6	GATCCCCTAAAGTGATTAGC	+	chr16	3031678	3031697	chr16.705	633.205621785315	0.0114626839594031	0.13975706779287	0.444184610183672	0.656909117994339	1	0.764382105788523	610	539	618	746	720	557	653
chr16.705.7	CTCGCGGAGCAAGTCGGGCT	+	chr16	3031705	3031724	chr16.705	536.747434101071	-0.0568484496119888	0.141637286058961	-1.87807343558741	0.0603711197721053	0.558919341778675	1.00618909619994	773	508	509	577	612	419	415
chr16.705.1	TAGCCCGACTTGCTCCGCGA	-	chr16	3031706	3031725	chr16.705	318.848346947544	-0.0979219850890941	0.202535903543173	-2.68691951409193	0.00721143271748224	0.292326523703946	0.750195299180246	465	324	365	343	230	204	308
chr16.705.8	TCGCGGAGCAAGTCGGGCTA	+	chr16	3031706	3031725	chr16.705	694.041891326853	-0.0586451979814339	0.122022796891743	-1.85919226470363	0.0629998908631196	0.544187516720038	1.14990355349946	832	647	736	785	602	634	637
chr16.705.2	CTAGCCCGACTTGCTCCGCG	-	chr16	3031707	3031726	chr16.705	720.66665491948	-0.223766377386375	0.140669926327864	-3.53312588814409	0.000410676867908204	0.0415048572384104	1.16431155760186	1021	709	730	906	813	518	436
chr16.705.9	ATTGTTCCTTCCCTCACCGA	+	chr16	3031729	3031748	chr16.705	969.342951928638	0.00917453224425749	0.127203201095057	0.345266092586861	0.729894335290961	0.930454154570337	1.24824758161565	1105	808	907	1074	1116	760	1054
chr16.705.5	TAGAACATCGGACAGAGATC	-	chr16	3031863	3031882	chr16.705	220.499133211526	-0.0517326410256859	0.258440997202996	-2.09080472499384	0.0365455723870354	0.560402712750667	0.602519809955349	207	328	225	247	181	215	128
chr16.46.4	GTTCCTGCTGGCCGGACCGG	-	chr16	303215	303234	chr16.46	409.024710507384	-0.0476661884033959	0.1531777529149	-1.68461027027627	0.0920637885537053	0.694992412521815	0.66300521798674	501	391	390	509	398	425	280
chr16.46.6	GGTTCCTGCTGGCCGGACCG	-	chr16	303216	303235	chr16.46	181.238646755095	-0.0159197914909255	0.284155475282639	-0.866885079959461	0.386004979199375	0.94449953425009	0.599756822150986	233	256	125	167	130	193	160
chr16.705.4	CGGTTGGAAGGGGACCTGTT	-	chr16	3032263	3032282	chr16.705	1022.10955060102	-0.158530260640307	0.106400078735169	-3.2709600353219	0.00107183056180409	0.0698163474684727	1.46314577087856	1223	1000	1099	1239	996	972	685
chr16.706.3	GCTTTGGTCCGGAACCCTGT	-	chr16	3033705	3033724	chr16.706	609.253922907563	0.0016001848294921	0.166924758828362	0.0673713563401517	0.946286071694505	1	1.01261526351379	705	503	600	662	704	419	692
chr16.706.6	CGCTTTGGTCCGGAACCCTG	-	chr16	3033706	3033725	chr16.706	643.162392984892	-0.0184713989765123	0.123432890676326	-0.678144495152569	0.497680081092082	0.877752101308305	1.19664990144741	753	617	572	735	635	577	633
chr16.706.4	GTCGGCAAAGCGCTTTGGTC	-	chr16	3033716	3033735	chr16.706	419.601216100198	0.00179173888805836	0.14907961085064	0.0718068048269867	0.942755657334069	1	0.680203041762671	443	413	385	447	409	436	405
chr16.706.1	ACTCGCGGGAACCGGGTGCC	-	chr16	3033771	3033790	chr16.706	729.593106696063	-0.000985801645606711	0.127510492233992	-0.0373234047625088	0.97022714418985	1	1.01261526353951	976	605	666	747	924	711	561
chr16.706.7	GGGTGGGACTCGCGGGAACC	-	chr16	3033778	3033797	chr16.706	536.444274853211	0.00329002422088793	0.152603742512145	0.133064633582276	0.894142264683157	1	0.804286460637112	605	488	470	603	479	510	603
chr16.706.8	GTCGCGCGGGTGGGACTCGC	-	chr16	3033785	3033804	chr16.706	772.105385029835	-0.0120390181202473	0.137244012246654	-0.463044384943957	0.643332552857511	0.916946259658947	1.20052536073229	947	799	662	783	829	885	547
chr16.706.9	CGAGTCCCACCCGCGCGACC	+	chr16	3033786	3033805	chr16.706	1690.91924600915	-0.0307387735856523	0.07839974855863	-1.02851461393172	0.303707820103763	0.758380000847787	1.50217807866452	1879	1596	1612	1928	1882	1581	1435
chr16.706.2	CCGCGCCTGGTCGCGCGGGT	-	chr16	3033794	3033813	chr16.706	593.560171915763	0.0224820794598919	0.142299484319698	0.856557399904948	0.391689537508973	0.874090371054069	0.963459854567594	744	551	472	565	598	727	529
chr16.706.5	CATGCGGTTTCGGCCACAAA	+	chr16	3033891	3033910	chr16.706	712.890920576995	0.0538035065102472	0.137050898921496	1.78985880274673	0.0734766131673462	0.589886798762233	1.01261526353951	905	571	540	696	802	929	612
chr16.706.10	GGTTTCGGCCACAAAAGGAA	+	chr16	3033896	3033915	chr16.706	450.533781145939	0.0193391935516238	0.187279507667525	0.83506919820352	0.403678748122062	0.905170410907589	0.815005937114996	561	461	373	343	436	590	398
chr16.2344.6	AGAGGCGGGGGTGGTGGGGG	-	chr16	30345996	30346015	chr16.2344	456.811983395077	0.0561604376357843	0.150199929120355	1.88919270529131	0.0588660118353803	0.669223350317991	0.497439697403432	530	391	363	418	474	586	452
chr16.2344.1	TGCCACCGCCGGGAGCCCCG	+	chr16	30346047	30346066	chr16.2344	694.421173807746	-0.136964950263786	0.128065583822225	-3.01588955038935	0.00256226574560821	0.163474082463585	0.879416008220563	1029	633	730	769	745	551	482
chr16.2344.8	CCGGGGCTCGGCTTCAGCCC	+	chr16	30346064	30346083	chr16.2344	579.746574206621	0.0397788427110391	0.135755288662819	1.40490299564256	0.160050125681417	0.722033244673954	0.981769745189811	652	518	421	639	613	654	587
chr16.2344.7	CGGGGCTGAAGCCGAGCCCC	-	chr16	30346066	30346085	chr16.2344	615.337272774545	0.0728788597040566	0.124569618721864	2.17026688746475	0.0299866335497219	0.455929554883765	0.963459854567594	581	552	524	625	760	643	631
chr16.2344.9	CCGGGGCTGAAGCCGAGCCC	-	chr16	30346067	30346086	chr16.2344	338.839894320144	0.00841846087286865	0.215289243651702	0.400782822271313	0.688580026965382	1	0.815005937114997	407	362	247	323	478	234	340
chr16.2344.5	CCTCCCCGGCTAGGGGAGGA	-	chr16	30346139	30346158	chr16.2344	581.2795326456	-0.00292312085152991	0.129980731835319	-0.111308128025706	0.911372010227574	1	0.897027188157665	650	539	562	612	646	496	578
chr16.2344.10	TCCTCCCCTAGCCGGGGAGG	+	chr16	30346139	30346158	chr16.2344	851.350239644325	0.0546622686187581	0.114076906584327	1.7400607760452	0.0818483467259633	0.564425255102049	1.31732616203026	909	751	769	811	865	979	880
chr16.2344.4	TCCTCCTCCCCGGCTAGGGG	-	chr16	30346143	30346162	chr16.2344	990.751558175994	0.0243630372800526	0.104306260852668	0.847551577863096	0.396687751051576	0.836961646574515	1.22728161171211	1251	903	861	913	1079	1046	932
chr16.2344.2	GTCTCCTCCTCCCCGGCTAG	-	chr16	30346146	30346165	chr16.2344	896.770959541098	-0.0155668095773468	0.122866371908529	-0.574109054891143	0.565894006295073	0.894450014972188	1.22728161171211	1080	665	877	1129	1003	767	833
chr16.2344.3	GGTCTCCTCCTCCCCGGCTA	-	chr16	30346147	30346166	chr16.2344	542.546885261033	-0.0489862891769813	0.145476479406987	-1.69440576426159	0.0901882049362562	0.66070792357071	0.804286460637112	693	540	509	625	522	590	359
chr16.2345.5	CGGGTTCCGCCTGAGCCCGC	+	chr16	30346519	30346538	chr16.2345	809.726775795279	-0.0359847195043023	0.139114498467416	-1.30001266583613	0.19359662815395	0.718510779764353	1.21298521814395	1048	901	682	827	867	617	757
chr16.2345.3	GGGTTCCGCCTGAGCCCGCA	+	chr16	30346520	30346539	chr16.2345	789.774843456185	0.0126336991616432	0.136718933934869	0.484798249361821	0.627819464668939	0.911819100872288	1.21298521814395	950	684	742	771	711	777	898
chr16.2345.10	GCTCCCTCGTCCTGCCCTGC	-	chr16	30346537	30346556	chr16.2345	2105.95803842021	-0.00800198794439657	0.0700649576420646	-0.288112011788262	0.773260998223621	0.918574207868351	1.42651001742541	2465	1916	1897	2341	2360	2161	1737
chr16.2345.8	CGCTCCCTCGTCCTGCCCTG	-	chr16	30346538	30346557	chr16.2345	2195.62941402031	-0.0437441524424964	0.0734487302695003	-1.40151471053141	0.161060211700533	0.657795908331173	1.46314577087856	2633	2024	2134	2397	2268	1930	2069
chr16.2345.9	AGGGAGCGGCGCGGTGAGAG	+	chr16	30346550	30346569	chr16.2345	941.41834353147	-0.00975814316856117	0.109051762351184	-0.352445567221269	0.724504133750952	0.929269108957164	1.24824758161565	1061	798	944	1065	952	1050	767
chr16.2345.6	GAGCGGCGCGGTGAGAGAGG	+	chr16	30346553	30346572	chr16.2345	1165.1993122306	-0.0670869434426839	0.103519805673157	-1.99985333660917	0.0455161032156826	0.459533032214987	1.42651001742541	1476	1088	1165	1301	1331	1089	807
chr16.2345.7	GCGGTGAGAGAGGCGGATGA	+	chr16	30346560	30346579	chr16.2345	572.429504459997	0.0195064686439825	0.149129199331048	0.762426528988789	0.44580547778962	0.894952273635522	0.963459854567594	642	503	541	556	652	725	421
chr16.2345.4	AGGCTCTTGGACGGCGAAGC	+	chr16	30346850	30346869	chr16.2345	171.420278211758	-0.00373330092294344	0.218516699997251	-0.180194170283008	0.857000134964658	1	0.602519809955349	193	137	169	208	208	158	141
chr16.2345.1	GGCTCTTGGACGGCGAAGCT	+	chr16	30346851	30346870	chr16.2345	96.9131469349385	-0.00250419326868599	0.305401774005902	-0.147504061493146	0.882734174188427	1	0.60895284174792	116	81	116	84	125	77	84
chr16.2345.2	TTGGACGGCGAAGCTGGGCA	+	chr16	30346856	30346875	chr16.2345	783.533313593498	0.00564630265638372	0.147358112006874	0.224782687730092	0.822148334644055	0.956241941409703	1.18566922174653	833	581	695	1068	1007	785	603
chr16.2346.9	GTGGCCAAGCCTAGTGACAA	+	chr16	30351320	30351339	chr16.2346	680.388930571613	-0.0113087249463752	0.143764259060381	-0.44301187907323	0.657757142463082	0.945755296541999	1.01261526353951	923	526	643	755	577	765	623
chr16.2346.10	GCCAAGCCTAGTGACAATGG	+	chr16	30351323	30351342	chr16.2346	1459.84795777142	-0.0187009628979589	0.0843152950220655	-0.647230148473116	0.517483001869849	0.855699024574776	1.42651001742541	1755	1303	1445	1524	1565	1532	1178
chr16.2346.8	TGCTGAACCACCATCAAACC	+	chr16	30351394	30351413	chr16.2346	719.860988386818	-0.00356552735388465	0.132518964409833	-0.136618289341099	0.891332519250994	1	0.981769745189811	835	615	658	843	783	845	519
chr16.2346.7	CTGGAGACTGAGAATGCATT	+	chr16	30351413	30351432	chr16.2346	1005.52931211023	0.00457034349738036	0.109650164022285	0.166031841063474	0.868131892382026	0.941902564389157	1.37430140652817	1280	849	965	985	1231	873	929
chr16.2346.6	TGGAGACTGAGAATGCATTG	+	chr16	30351414	30351433	chr16.2346	1071.13718941151	0.068256106666365	0.0989849615576882	2.01582502670714	0.0438182755945776	0.450078255914332	1.46314577087856	1247	896	864	1106	1312	1237	921
chr16.2346.5	CCAATGCATTCTCAGTCTCC	-	chr16	30351415	30351434	chr16.2346	322.396382229539	0.0300392286571488	0.197540944134525	1.2738996958626	0.202698966218861	0.817530229471747	0.706007597945251	403	210	295	317	301	441	311
chr16.2346.1	ACTGAGAATGCATTGGGGAG	+	chr16	30351419	30351438	chr16.2346	669.367366660628	-0.0524365634841567	0.126918705143469	-1.72337989517655	0.0848198481832494	0.612730232060267	1.01473786584663	969	633	621	691	683	551	591
chr16.2346.4	CTGAGAATGCATTGGGGAGA	+	chr16	30351420	30351439	chr16.2346	624.819778544454	0.0268823337350877	0.142797868869042	1.01210449814432	0.311488091905833	0.828772106731339	1.01473786584663	682	568	468	718	844	558	583
chr16.2346.2	TGAGAATGCATTGGGGAGAG	+	chr16	30351421	30351440	chr16.2346	959.339635645681	-0.0137109163851468	0.103804201449457	-0.487852102696356	0.625654603046143	0.906212950124777	1.25399806700814	1261	792	954	971	1090	911	815
chr16.2346.3	GAGAATGCATTGGGGAGAGG	+	chr16	30351422	30351441	chr16.2346	820.025986705049	0.0290938527239813	0.112176831856473	1.01342883413459	0.310855372553492	0.796886323046923	1.22086301905874	886	733	730	864	1044	745	778
chr16.2347.4	TCCAGCTTTCTCTTCGCATG	+	chr16	30353413	30353432	chr16.2347	1396.27938179561	0.0334272705668267	0.0833868223337687	1.10750458525061	0.268075830955686	0.737918330780887	1.50217807866452	1719	1202	1211	1409	1649	1354	1323
chr16.2347.3	ACCTCATGCGAAGAGAAAGC	-	chr16	30353417	30353436	chr16.2347	684.11818131973	0.0166314950495289	0.152017590048857	0.659523031944988	0.509559961082325	0.912131932576485	0.981769745189811	850	530	592	751	1013	588	554
chr16.2347.5	GTTATTGCACAGAGAACAGT	+	chr16	30353435	30353454	chr16.2347	477.084607701335	0.0195623616173882	0.140007364291123	0.746578712707211	0.455317901985711	0.91271627127856	0.873973480188695	503	458	416	492	575	522	394
chr16.2347.6	TTATTGCACAGAGAACAGTT	+	chr16	30353436	30353455	chr16.2347	977.773350749239	-0.0644898622485746	0.120661761745562	-1.98724091127785	0.0468957061902783	0.483225893715243	1.24824758161565	1069	919	1022	1226	1071	732	846
chr16.2347.1	CAGTTGGGCAGACACACACC	+	chr16	30353451	30353470	chr16.2347	848.314800908152	0.120275704412523	0.109826610031598	2.87279701197625	0.00406855438243674	0.175428534790061	1.22783675295736	867	720	755	764	1079	1016	769
chr16.2347.2	AGTTGGGCAGACACACACCA	+	chr16	30353452	30353471	chr16.2347	532.815662870784	-0.0071420017537116	0.176025492240052	-0.307161496010365	0.758720451476237	0.977034424960299	1.00618909619994	735	489	427	569	426	679	442
chr16.2347.7	GTTGGGCAGACACACACCAG	+	chr16	30353453	30353472	chr16.2347	583.903227900507	-0.0370849779215713	0.131277545118212	-1.31059661295019	0.189994084157371	0.713653469487174	1.225807713382	778	553	550	621	635	589	413
chr16.2347.8	TTGGGCAGACACACACCAGG	+	chr16	30353454	30353473	chr16.2347	767.392821541551	0.0225484408478445	0.112474778946471	0.800298204104054	0.423538043356645	0.878292607014143	1.01473786584663	857	625	697	865	961	787	641
chr16.2347.10	ACACCAGGGGGTGCAATCAT	+	chr16	30353466	30353485	chr16.2347	713.126065781026	-0.0131136412337016	0.119817611952797	-0.482259294413764	0.629621759868543	0.944025409486352	0.981769745189811	770	663	715	784	803	610	666
chr16.2347.9	TGTCCCATGATTGCACCCCC	-	chr16	30353472	30353491	chr16.2347	1792.62601887116	0.033760939772171	0.0907286487382291	1.12174562006844	0.261970613605374	0.734037595761623	1.50217807866452	2213	1545	1587	1742	1866	2123	1575
chr16.2348.7	CTAGGTGGGATACCTGTGAG	+	chr16	30354014	30354033	chr16.2348	829.526217730752	0.00323806417444205	0.110917713545253	0.118000676737821	0.906067121670815	0.970140517137168	1.23170633397031	895	708	834	911	887	770	822
chr16.2348.8	TAGGTGGGATACCTGTGAGT	+	chr16	30354015	30354034	chr16.2348	645.338053307525	0.021357978352331	0.12279638337344	0.777733479358024	0.436726150838704	0.856678449890435	1.19664990144741	724	568	572	685	800	704	511
chr16.2348.10	AAACCTCCCTTCCCACTCAC	-	chr16	30354029	30354048	chr16.2348	1518.80104147021	-0.0146262954151041	0.083640087572948	-0.510815305258451	0.609480390972573	0.892611199365908	1.33556585296483	1937	1258	1456	1634	1742	1389	1338
chr16.2348.3	CTGTGACCACTCTGTGACAA	+	chr16	30354150	30354169	chr16.2348	860.653796991334	0.0424337723582515	0.109263226079612	1.40515054521235	0.159976516528302	0.6717863493739	1.32880162424384	1073	642	729	928	957	960	809
chr16.2348.9	CCTTGTCACAGAGTGGTCAC	-	chr16	30354152	30354171	chr16.2348	857.894540459041	-0.0231034515504274	0.130819515870718	-0.853795898929573	0.393218087204903	0.822617719479467	1.32880162424384	996	697	889	1028	1087	686	697
chr16.2348.4	CCCGTGCCGCCTGTGTTGAT	-	chr16	30354194	30354213	chr16.2348	873.904044950838	0.0575620774386526	0.113315974859144	1.80819689403323	0.0705758618681886	0.538890951560354	1.32880162424384	986	678	821	853	894	1034	879
chr16.2348.5	GCCCGTGCCGCCTGTGTTGA	-	chr16	30354195	30354214	chr16.2348	717.11699876068	-0.0364124834295451	0.1190904015476	-1.2561604300558	0.209057810078288	0.740828411255252	1.14990355349946	896	635	720	797	752	578	679
chr16.2348.1	CACAGGCGGCACGGGCCGAG	+	chr16	30354199	30354218	chr16.2348	1029.54781180106	-0.00904329464164918	0.104305983490223	-0.32416197286689	0.745815410172842	0.936336215853065	1.22728161171211	1165	1056	891	1095	1048	1056	921
chr16.2348.2	ACAGGCGGCACGGGCCGAGA	+	chr16	30354200	30354219	chr16.2348	673.898793541578	-0.114820113035013	0.113582711963167	-2.80241339174388	0.00507218332551613	0.220310371570363	0.981769745189811	922	641	665	778	706	557	508
chr16.2348.6	GCCGAGAGGGAGTTGCTTCT	+	chr16	30354213	30354232	chr16.2348	110.056345852998	0.0168728352467147	0.270981998110913	0.890994367700933	0.37293219183989	0.93957589426406	0.599756822150986	116	92	96	110	108	119	129
chr16.2349.2	GAGGAGCTAGAAGCCTGAAG	-	chr16	30365872	30365891	chr16.2349	344.439809030141	0.00724251459682881	0.178022760496916	0.313146051682132	0.754169703031193	1	0.754226630160853	386	347	305	331	444	372	247
chr16.2349.1	CTGCTTTGTGTGGGGGAAAG	-	chr16	30365891	30365910	chr16.2349	1054.64813806908	0.0603611413534308	0.104027793100376	1.84970017012698	0.0643567759822358	0.532206243194358	1.26053323552725	1135	852	948	1105	1069	1181	1115
chr16.2350.1	TCTAGCATCCGCGAGTTAAA	+	chr16	30366198	30366217	chr16.2350	267.739526258801	0.0276368337390662	0.180662535236198	1.13932716651567	0.254566721548538	0.880059762620593	0.603591931239256	310	202	219	298	277	292	290
chr16.2350.8	CTAGCATCCGCGAGTTAAAC	+	chr16	30366199	30366218	chr16.2350	592.730944675175	0.0183786997266432	0.147859409954708	0.717940933484661	0.472793707324522	0.900918808652402	0.981769745189811	649	513	535	634	591	779	475
chr16.2350.2	TAGCATCCGCGAGTTAAACG	+	chr16	30366200	30366219	chr16.2350	348.002213719915	0.0345400777091761	0.184967362085056	1.3936165375755	0.163433431858667	0.774534289769461	0.733644397031532	416	312	310	264	506	339	312
chr16.2350.3	CATCCGCGAGTTAAACGGGG	+	chr16	30366203	30366222	chr16.2350	741.6345445307	-0.015012893985451	0.109452670166843	-0.538368917968255	0.590322380346896	0.929651704717067	1.01473786584663	819	665	705	875	837	709	623
chr16.2350.4	ATCCGCGAGTTAAACGGGGC	+	chr16	30366204	30366223	chr16.2350	649.072173026575	-0.0676983245906686	0.143166163506374	-2.11850129686612	0.0341326351986417	0.467115233824756	1.01473786584663	811	584	744	729	705	624	399
chr16.2350.5	TCCGCGAGTTAAACGGGGCG	+	chr16	30366205	30366224	chr16.2350	723.457617448908	0.0195790633116868	0.149192941359945	0.765251056025094	0.444122062587728	0.891232445549018	0.981769745189811	827	635	712	656	871	903	506
chr16.2350.9	TCCCCGCCCCGTTTAACTCG	-	chr16	30366209	30366228	chr16.2350	1527.59211915686	0.00473468353559087	0.0888360263793473	0.167619656852987	0.866882506064848	0.945684140619221	1.33556585296483	2013	1237	1389	1592	1563	1584	1427
chr16.2350.10	TCCGAACTCCCAATTCCGTG	+	chr16	30366433	30366452	chr16.2350	608.113996964096	0.00640419064539586	0.149506228300837	0.256292318703923	0.797725128017735	1	0.963459854567594	756	552	568	569	828	603	438
chr16.2350.7	ACTCGGGTTAGGGAACTAAC	+	chr16	30366662	30366681	chr16.2350	799.59635344157	0.00759380119514793	0.116415460467209	0.279096697718843	0.780170617320601	0.958029277645709	1.11462821171356	914	714	727	864	911	909	612
chr16.2350.6	ATCTGCTTAAAGGGCCGCCC	+	chr16	30366889	30366908	chr16.2350	607.625670441134	0.0166563504367862	0.141926853183167	0.643086551119772	0.520167940625917	0.917956007541551	0.963459854567594	736	503	531	646	746	716	437
chr16.2351.6	AGGCAATCACCCCCTACCTC	+	chr16	30379861	30379880	chr16.2351	550.668798648016	0.0128164322806172	0.149348102994251	0.508424984017525	0.611155335241677	0.952890707232138	0.897027188157665	699	486	523	480	579	498	603
chr16.2351.1	CCCTACCTCGGGAGTGACTC	+	chr16	30379872	30379891	chr16.2351	1192.57383122904	0.0111180840464861	0.0965101992543181	0.393189712089185	0.694179367653948	0.925680738644493	1.22343066536868	1422	1021	1059	1309	1392	1304	940
chr16.2351.4	CCTGAGTCACTCCCGAGGTA	-	chr16	30379875	30379894	chr16.2351	401.702123430015	0.014282383948015	0.153031975148676	0.570689582682878	0.568210081529457	0.948159062953792	0.860089344632361	480	358	345	411	531	357	361
chr16.2351.2	GCCTGAGTCACTCCCGAGGT	-	chr16	30379876	30379895	chr16.2351	556.247348282493	0.0317123775668311	0.127446217673429	1.13257117922697	0.257394377422668	0.802067795243087	0.981769745189811	657	519	469	516	619	588	545
chr16.2351.10	CTCTTTCCTAGTTCTCTCCG	-	chr16	30379898	30379917	chr16.2351	577.096100598784	0.00461632635918969	0.163395591449379	0.192204341605073	0.847582145199854	1	0.897027188157665	717	577	446	588	785	442	530
chr16.2351.5	TAGGAAAGAGTCAGCCCGGC	+	chr16	30379908	30379927	chr16.2351	316.912431760411	-0.00926712659003946	0.189806456213723	-0.412446837117306	0.680011939391858	1	0.750195299180246	479	305	278	265	350	288	280
chr16.707.10	ATGTCCCCCCAGCAAGGGGC	-	chr16	3037996	3038015	chr16.707	817.50340717693	-0.0499322524171903	0.10754164399683	-1.6025340185181	0.109037571162712	0.623852257402418	1.22086301905874	932	796	840	904	774	785	708
chr16.2351.9	TCTGCACTGAAGTAAAGGGT	-	chr16	30379963	30379982	chr16.2351	882.374325070811	0.0821769920411774	0.123847424959033	2.33824520023437	0.0193745319644048	0.346061932150105	1.32880162424384	999	786	660	836	1264	946	760
chr16.2351.3	ATCTGCACTGAAGTAAAGGG	-	chr16	30379964	30379983	chr16.2351	534.012011990737	0.0200469252373	0.133797723353131	0.752181239218989	0.451942074218588	0.924335832585492	0.804286460637112	603	466	499	535	682	565	425
chr16.2351.8	CAGGATCCCGCTGTGAAACA	-	chr16	30379996	30380015	chr16.2351	380.707731687006	0.0116253305137452	0.171940183778316	0.491276189113215	0.623231118387643	1	0.754226630160853	470	241	369	447	437	362	375
chr16.2351.7	TCAGGATCCCGCTGTGAAAC	-	chr16	30379997	30380016	chr16.2351	262.534913696518	0.0149803241709973	0.193984121142612	0.666182933326075	0.505294180222312	1	0.603591931239256	355	227	230	219	265	286	268
chr16.707.6	CAGGGCCTGAGTCGCTGACA	+	chr16	3038038	3038057	chr16.707	879.639558300936	-0.0078964730618202	0.138249721263108	-0.306144338352973	0.7594947504024	0.926766883974039	1.32880162424384	1069	902	711	937	1110	670	813
chr16.707.5	AGGGCCTGAGTCGCTGACAG	+	chr16	3038039	3038058	chr16.707	687.720315096739	0.00533136178689262	0.134598171157546	0.205174738400687	0.837435605419661	1	1.01261526353951	684	710	630	717	701	660	700
chr16.707.7	GCCTGAGTCGCTGACAGGGG	+	chr16	3038042	3038061	chr16.707	798.291413657246	-0.0181262013860596	0.153863593242391	-0.719821590892349	0.471634849550731	0.870566665603838	1.18566922174653	1123	774	693	779	1023	560	711
chr16.2352.8	GGACCGCCTCGGGGAAGCAA	-	chr16	30380505	30380524	chr16.2352	650.803681120523	0.0175216083814624	0.124680666358353	0.646492398416019	0.517960518492831	0.890506588250755	1.14990355349946	818	603	563	601	703	724	578
chr16.2352.2	TTCCCCGAGGCGGTCCCGCT	+	chr16	30380509	30380528	chr16.2352	715.846021818482	-0.047694818167516	0.128382582270917	-1.60471543349628	0.108556443884956	0.653016022120408	1.01473786584663	903	627	663	912	783	543	640
chr16.2352.5	GCACCCAGCGGGACCGCCTC	-	chr16	30380515	30380534	chr16.2352	430.816980517388	-0.0250582797441281	0.190751694062083	-1.06935876036359	0.28490804243683	0.846185715581689	0.833426578435963	517	376	476	484	494	257	430
chr16.2352.9	CTCACAGGCTGCCCGAGTAC	+	chr16	30380544	30380563	chr16.2352	722.77178574379	0.0884605683535992	0.108553312165695	2.4211891099025	0.015469827156673	0.333246147014122	1.16431155760186	824	596	594	700	931	740	719
chr16.707.1	ACAGGGGCGGAGAAGTCTAG	+	chr16	3038055	3038074	chr16.707	619.555523732533	-0.0154407265721703	0.122924723197347	-0.569671438835579	0.5689005651157	0.931947332924996	0.963459854567594	790	572	521	701	627	657	515
chr16.707.4	CAGGGGCGGAGAAGTCTAGG	+	chr16	3038056	3038075	chr16.707	934.437534800097	0.0186772756569412	0.121199867182191	0.681828618142534	0.495347326057287	0.872709174697948	1.22783675295736	1197	752	811	976	1236	799	864
chr16.2352.10	CGGACAAGTATGGCTTCCTT	-	chr16	30380575	30380594	chr16.2352	292.38230546923	-0.0434088179778443	0.177962347362514	-1.6471954020606	0.0995178886031347	0.724604017009723	0.602519809955349	424	259	266	356	291	288	199
chr16.2352.7	CATACTTGTCCGTCTTGCGC	+	chr16	30380583	30380602	chr16.2352	356.503769942108	-0.0204739354135565	0.160110627923109	-0.821472615763266	0.411377116067401	0.923951143705137	0.733644397031532	434	318	329	430	423	286	305
chr16.2352.4	ATACTTGTCCGTCTTGCGCA	+	chr16	30380584	30380603	chr16.2352	388.781293545503	0.0341134920280221	0.161273170864789	1.30736553842555	0.191088595478429	0.800855151184842	0.733644397031532	364	358	306	446	496	417	351
chr16.2352.1	CTGCGCAAGACGGACAAGTA	-	chr16	30380585	30380604	chr16.2352	406.564131207779	-0.0208678125870449	0.203958163343858	-0.934116115697699	0.350243999762541	0.883343667171656	0.815005937114997	488	304	454	507	395	505	233
chr16.2352.6	GACTCCGTGAGCCTCATGTC	-	chr16	30380675	30380694	chr16.2352	611.032048085449	-0.0908245272764327	0.116920763365922	-2.46959620381339	0.0135265641855805	0.340996318774231	0.963459854567594	777	563	631	726	615	495	509
chr16.2352.3	CAAGTAACTCAGCGTGTCCG	+	chr16	30380695	30380714	chr16.2352	985.452201715804	0.0154281912302365	0.132865548524533	0.583316843783049	0.55968002560472	0.870700186338065	1.40496776788468	1238	861	827	1009	1190	1193	682
chr16.707.3	ATGGGCGCTGACAGCAGGAC	-	chr16	3038082	3038101	chr16.707	469.744673175015	-0.0150332923229891	0.170635451857142	-0.628772250210635	0.529498169656278	1	0.497439697403432	640	496	378	461	522	516	317
chr16.707.2	GTCAGCGCCCATGATGGATG	+	chr16	3038090	3038109	chr16.707	555.936351956418	0.00662340477140852	0.133991032225852	0.254242244004576	0.799308416532284	1	0.981769745189811	731	477	496	546	584	634	466
chr16.707.9	CAGAGCTAGACTCCTGCCAC	+	chr16	3038116	3038135	chr16.707	741.437356829271	0.00829261258895664	0.131810767216035	0.316027135976623	0.751981911312117	0.972193120028364	1.01473786584663	809	591	618	978	774	812	662
chr16.707.8	TAGACTCCTGCCACAGGGGG	+	chr16	3038122	3038141	chr16.707	618.885526508687	0.00586128901105611	0.13584980480647	0.226220993656547	0.821029543231712	1	1.01473786584663	725	534	526	717	572	625	654
chr16.2353.10	CGGCTCGCCCCCAAGCAGGA	-	chr16	30381744	30381763	chr16.2353	572.800845456637	-0.00926541124201211	0.141370323798555	-0.361650959591355	0.717612878347616	0.96074154553955	1.01261526351379	770	522	552	524	566	523	575
chr16.2353.1	CGGCGTTCCACGCCTGCGCG	+	chr16	30381815	30381834	chr16.2353	386.249459793552	-0.00295779461535746	0.24655875115181	-0.153008680482327	0.878391429865183	1	0.860089344632361	675	309	336	300	552	235	360
chr16.2353.4	CGATGAGCCAGTCCGCGCGC	-	chr16	30381830	30381849	chr16.2353	637.575267172204	-0.00739003988172399	0.139805021411024	-0.287839806938847	0.773469364711041	0.99763818289551	0.963459854567594	665	586	573	793	604	734	531
chr16.2353.5	TCTGCCAATCGTTGGAATCG	+	chr16	30381915	30381934	chr16.2353	497.983809542564	-0.0287694796737466	0.132842540341461	-1.05069314918443	0.293399543483124	0.81906852555336	1.01261526351379	673	422	442	591	498	476	430
chr16.2353.6	CAATCGTTGGAATCGTGGGC	+	chr16	30381920	30381939	chr16.2353	744.612513230003	-0.0742209427390357	0.126029249943014	-2.1995870713863	0.0278362052863891	0.436944802843439	1.01473786584663	919	813	654	880	803	672	522
chr16.2353.7	AATCGTTGGAATCGTGGGCG	+	chr16	30381921	30381940	chr16.2353	426.762174439133	-0.0307908091490424	0.183936053632281	-1.26182408341625	0.207012094115893	0.792605790885637	0.833426578435963	584	413	344	528	513	275	376
chr16.2353.8	AACACGATCATTGGCTGACG	-	chr16	30382382	30382401	chr16.2353	643.170627309538	-0.00617178859680941	0.191122256867147	-0.276766087586534	0.78195972251177	0.984767510449472	1.01261526353951	766	555	675	656	803	785	328
chr16.2353.9	GAACACGATCATTGGCTGAC	-	chr16	30382383	30382402	chr16.2353	685.68358101832	-0.028785083199845	0.135516255077871	-1.05800404984994	0.290053596065046	0.840294564173712	0.879416008220563	706	603	701	885	621	693	607
chr16.2353.2	CGGTTGTCACCGACTATCCC	-	chr16	30382499	30382518	chr16.2353	758.644412748699	0.00333937219633899	0.115199242784721	0.12276699441244	0.902291611148079	1	1.11462821171356	939	630	677	844	852	839	598
chr16.2353.3	CAACCGGAGACAAGCCTTAT	+	chr16	30382513	30382532	chr16.2353	280.45237213045	0.00752592455838584	0.224124960822233	0.36681163906951	0.713759525195632	1	0.706007597945251	332	256	233	294	400	325	158
chr16.2354.1	ACGTTGCCGCCCACGTCGGG	-	chr16	30389144	30389163	chr16.2354	307.664314184341	-0.0357689207867816	0.213184864058857	-1.51947412634013	0.128643195913351	0.767373972047624	0.602519809955349	460	285	269	372	406	236	178
chr16.2354.2	GACGTTGCCGCCCACGTCGG	-	chr16	30389145	30389164	chr16.2354	567.573635308594	-0.0217433925505998	0.136523183566677	-0.817963796720084	0.413377859916915	0.874805455958272	1.01261526351379	705	541	566	567	663	564	407
chr16.2354.3	CGACGTTGCCGCCCACGTCG	-	chr16	30389146	30389165	chr16.2354	707.953782591467	-0.0196450021360932	0.122544029784946	-0.71784439984399	0.472853233447767	0.873923611653233	1.16431155760186	788	637	664	863	818	589	637
chr16.2354.5	CGCTGCCCGACGCTTCTGTT	+	chr16	30389239	30389258	chr16.2354	831.874053435773	0.0600581058136449	0.105449414419099	1.84611902401026	0.0648749251506583	0.540085787431491	1.21298521814395	844	729	745	851	916	919	832
chr16.2354.4	GTCGGGCCGAACAGAAGCGT	-	chr16	30389248	30389267	chr16.2354	192.609053583429	0.033178295099164	0.214638750355732	1.43502009638993	0.15128137099813	0.79526616539461	0.599756822150986	182	137	177	214	207	217	217
chr16.2354.6	CCGCCCTCGCGCGGGCTAGG	-	chr16	30389632	30389651	chr16.2354	866.081586035169	-0.0655935271632536	0.105316226978271	-1.97127749599334	0.0486921439577685	0.492241599869867	1.22728161171211	1167	767	872	945	873	730	768
chr16.2354.7	TGCCGCCCTCGCGCGGGCTA	-	chr16	30389634	30389653	chr16.2354	764.151931321996	0.00586151867894626	0.128955183303463	0.222252894177478	0.824117020008379	0.971595859612073	1.11462821171356	868	757	612	838	723	868	704
chr16.2354.8	CTCGCGATCGAGCCAGCCGC	-	chr16	30390341	30390360	chr16.2354	943.222767895452	-0.0184217811158855	0.121678309646358	-0.673621271239409	0.500552126159688	0.863173438580848	1.31732616203026	1253	776	963	955	1169	786	789
chr16.2354.9	ACGCACGATCTGCTCTACGA	-	chr16	30390405	30390424	chr16.2354	656.253854385146	0.0156252791032394	0.141341527446872	0.603631435664621	0.546088708086956	0.892611199365908	1.19664990144741	704	589	622	672	749	534	730
chr16.2354.10	GACGCACGATCTGCTCTACG	-	chr16	30390406	30390425	chr16.2354	777.267292950625	-0.15333909118064	0.108274932368326	-3.21605543531543	0.00129965724327404	0.100857904354289	1.01261526353951	972	794	756	955	777	611	621
chr16.2355.6	GCTGGGCAATGACCAATCCC	-	chr16	30392575	30392594	chr16.2355	558.998839562875	0.0135868180921021	0.127931055213228	0.509048832790792	0.61071799564482	0.935155036622476	1.01261526351379	680	463	514	580	704	509	507
chr16.2355.4	CCACCAGACCCCCGGCCGAA	+	chr16	30392651	30392670	chr16.2355	626.854051968322	-0.00668350949876267	0.146995141630252	-0.265581755924461	0.790561337807973	0.987547166581465	1.01473786584663	756	587	570	663	590	524	705
chr16.2355.7	TCACCCTTCGGCCGGGGGTC	-	chr16	30392657	30392676	chr16.2355	504.988289394474	0.0264586033219263	0.154716974636504	1.02777167570556	0.304057242811313	0.830146139790802	0.981769745189811	560	515	393	478	631	582	402
chr16.2355.9	ACTTCATCTCACCCTTCGGC	-	chr16	30392665	30392684	chr16.2355	381.174585732658	0.0323643050006099	0.194898312064561	1.34900344663125	0.17733585903616	0.788102235801662	0.733644397031532	464	316	308	345	360	357	517
chr16.2355.8	TCCGGTGGTGAAATTCATCG	-	chr16	30392769	30392788	chr16.2355	319.940825389535	0.00480809935750504	0.188308999985385	0.21426509903142	0.830340332940386	1	0.668558914970216	305	313	335	314	395	349	235
chr16.2355.10	GCGACTCCCTGGAGAGTTAC	-	chr16	30393018	30393037	chr16.2355	520.294464632494	0.0443703457967704	0.156343799268389	1.60419098956744	0.10867196024086	0.653662132188119	1.01261526351379	663	483	402	412	648	516	544
chr16.2355.1	GCGCCGGGGCGTAGAGATTG	-	chr16	30393157	30393176	chr16.2355	364.046720180123	0.00592666596894928	0.173490182331749	0.25344651380216	0.799923187830007	1	0.815005937114997	459	354	293	358	449	405	263
chr16.2355.5	CGCCCCGGCGCTCAATGGCC	+	chr16	30393166	30393185	chr16.2355	1244.13397779719	-0.0546054588868908	0.0840550314164046	-1.67787690980046	0.0933711310398147	0.593519141296344	1.26053323552725	1482	1159	1253	1362	1247	1155	1098
chr16.2355.2	ACCCTGGCCATTGAGCGCCG	-	chr16	30393171	30393190	chr16.2355	871.636936324914	0.00369657606161516	0.115879906918646	0.136077419721001	0.8917600779209	0.966746476266717	1.22783675295736	1155	741	817	831	1019	771	830
chr16.2355.3	AGACCCTGGCCATTGAGCGC	-	chr16	30393173	30393192	chr16.2355	2002.84807154564	-0.0659537908714162	0.0867203989797059	-1.94713709277153	0.0515183010618435	0.487830558343023	1.33556585296483	2514	1962	1873	2194	1760	1956	1826
chr16.2356.8	CCCGAGGCTCTTCGTAATTG	-	chr16	30406517	30406536	chr16.2356	356.401350512106	-0.00967241927204028	0.196839017808839	-0.438245319129614	0.661208459686994	1	0.733644397031532	477	285	322	419	484	350	214
chr16.2356.2	ACGGTTAATACCACCGAGTT	+	chr16	30406568	30406587	chr16.2356	158.51555678663	-0.0120544017904825	0.225656041068009	-0.584425579082353	0.55893402150741	1	0.60895284174792	195	164	136	174	184	139	128
chr16.2356.10	CGGTTAATACCACCGAGTTC	+	chr16	30406569	30406588	chr16.2356	169.421689585255	0.0234349659144807	0.258286361424893	1.16816900946459	0.242738598429476	0.873292351537062	0.599756822150986	182	144	121	181	134	220	203
chr16.2356.3	TACCACCGAGTTCGGGCCGC	+	chr16	30406576	30406595	chr16.2356	809.656204467279	-0.102142318145519	0.107664667927615	-2.63600019018343	0.00838896845117588	0.252679102103661	1.21298521814395	1110	683	817	982	781	704	664
chr16.2356.5	CCACAGAGCTACCGCCGACG	+	chr16	30406644	30406663	chr16.2356	970.545345988712	0.0136985337207528	0.108678430741946	0.491626037565305	0.622983733193641	0.906243401259617	1.24824758161565	1023	821	883	1154	977	1004	961
chr16.2356.9	CCGCGTCGGCGGTAGCTCTG	-	chr16	30406647	30406666	chr16.2356	514.116736893637	-0.0297583827148759	0.13880522323787	-1.09896445982823	0.271783568244897	0.814559663229667	0.963459854567595	706	514	442	530	542	443	457
chr16.2356.4	CCGACGCGGGCGACCCCCAC	+	chr16	30406658	30406677	chr16.2356	1078.10110150274	-0.0517874460700741	0.0987449857373415	-1.62910599944448	0.103290581405397	0.595963663720564	1.37430140652817	1491	988	999	1138	1037	1019	950
chr16.2356.6	ACCTGGGACCCGACGCCGCC	+	chr16	30406987	30407006	chr16.2356	681.764255948752	-0.0252982882186454	0.128010970243088	-0.922946513264102	0.356035079457329	0.830104754524332	1.14990355349946	941	628	590	731	813	623	521
chr16.2356.7	GAGCGCGCGGTAGAGCCTTG	+	chr16	30407119	30407138	chr16.2356	662.869342185402	0.00147317414619435	0.130048483489294	0.0561289463568869	0.955239084422818	1	1.01261526353951	793	588	585	731	875	589	540
chr16.2356.1	CGGCCGTTACCTGTCCGTGG	-	chr16	30407218	30407237	chr16.2356	1566.34168430244	-0.0254726077343775	0.102077885721606	-0.880274802881372	0.378710459154191	0.804256310423284	1.42651001742541	1858	1325	1615	1740	1403	1748	1339
chr16.2357.2	TCAAGGGAGTCTTCCTGGAG	+	chr16	30408565	30408584	chr16.2357	194.368828808445	0.188010805814371	0.209739010863609	3.25476221857513	0.001134873400441	0.14153281603523	0.505170027665992	151	156	153	160	286	230	224
chr16.2357.1	TCTTTGACAGCAACCTCTCC	-	chr16	30408581	30408600	chr16.2357	600.176802106888	-0.0286083287435629	0.137247679059636	-1.05654402797741	0.290719736929868	0.817224084885307	1.01473786584663	602	537	661	725	638	538	514
chr16.2358.8	CATCCAGCGCGACCCTTAAA	+	chr16	30411539	30411558	chr16.2358	406.76005126474	-0.0199167080494694	0.156787393274536	-0.793406112710703	0.427541250489505	0.913130100774443	0.818396262404137	526	347	375	477	384	345	416
chr16.2358.10	GCTATGGCGACGGCTGTCGG	+	chr16	30411631	30411650	chr16.2358	726.243508683071	-0.012286262950322	0.129670366251448	-0.463285393140492	0.643159814384904	0.942671641192368	1.01261526353951	847	699	743	696	763	612	730
chr16.2358.4	CACGCCGGTTCCAGACCTGT	-	chr16	30411664	30411683	chr16.2358	748.685644698765	0.00910357116255693	0.130854527449116	0.345777308101236	0.729510079955928	0.942468083086264	1.14990355349946	914	685	540	886	825	825	631
chr16.2358.5	CCGGATTTCCCGGCGCCCCG	+	chr16	30411828	30411847	chr16.2358	462.19308816897	-0.00145916631714972	0.165196353108531	-0.0611431839607074	0.951245177637782	1	0.981769745189811	559	403	430	495	378	464	511
chr16.2358.7	CCGCGGGGCGCCGGGAAATC	-	chr16	30411831	30411850	chr16.2358	420.31655315987	-0.0556000029678025	0.16199434945437	-1.9135883879456	0.0556727699407746	0.589752001117311	0.76768933611677	617	401	429	425	436	407	270
chr16.2358.9	TCTTTAATCCCTGGCCGATC	-	chr16	30411901	30411920	chr16.2358	675.958496959788	0.0312661517347369	0.115578457645985	1.08936497364046	0.275992970964313	0.786943720804658	1.14990355349946	728	524	660	733	786	685	648
chr16.2358.2	TTCTTTCCGCACGGAGATCG	-	chr16	30412005	30412024	chr16.2358	465.852295091776	0.0112494005719755	0.147627295525326	0.445321391548872	0.656087510999226	0.975810051435151	0.873973480188695	615	359	397	507	550	413	464
chr16.2358.6	ATTCTTTCCGCACGGAGATC	-	chr16	30412006	30412025	chr16.2358	302.686593762147	0.00232364077480551	0.166394377083791	0.0976663816973696	0.922197211412465	1	0.750195299180246	362	254	256	360	336	277	295
chr16.2358.3	GATCTCGCGAGAACCCGTCC	-	chr16	30412030	30412049	chr16.2358	502.09969388643	-0.0499373734180608	0.13399607207365	-1.68188347875726	0.0925914369386645	0.651489222602917	0.873973480188695	602	539	486	536	509	470	390
chr16.2358.1	TCTCGCGAGATCGTAAGCAC	+	chr16	30412038	30412057	chr16.2358	830.140436570682	-0.00458224312926667	0.106332472294717	-0.165453742555839	0.868586856056698	0.946538812522449	1.32880162424384	998	677	782	950	909	754	794
chr16.2359.1	GATCAGGACCCATCGTTATG	+	chr16	30418316	30418335	chr16.2359	574.012591648395	0.115803817077975	0.140881098863348	2.80755750375163	0.00499187666371924	0.215481844556969	1.01261526351379	571	440	420	634	847	615	541
chr16.2359.6	CATTTGATCCGCATAACGAT	-	chr16	30418327	30418346	chr16.2359	371.227162432807	0.00595088761916406	0.173508628945847	0.2544895146459	0.799117403607396	1	0.815005937114997	506	318	298	382	336	441	344
chr16.2359.9	CCGCTGTCGCGTCATGCGTG	-	chr16	30418396	30418415	chr16.2359	713.04032281027	0.20149005067966	0.121831434941232	3.49614088829008	0.000472039394929704	0.0520219706119821	0.981769745189811	817	580	530	610	1009	775	721
chr16.2359.2	ATGACGCGACAGCGGTAGCT	+	chr16	30418401	30418420	chr16.2359	398.962288372062	-0.0195035006342523	0.166047117956708	-0.796923648999285	0.425495375244812	0.913057152719784	0.815005937114997	504	341	393	455	506	372	267
chr16.2359.10	CTCGGCTTCGCCTATTCCGC	-	chr16	30418472	30418491	chr16.2359	1674.86094026996	0.0543833156321113	0.0907723761999773	1.6795789993599	0.0930392564944981	0.578742526379153	1.37430140652817	1838	1327	1536	1810	2141	1832	1373
chr16.2359.4	CCGGCCCAAACGGCTCGGAG	-	chr16	30418795	30418814	chr16.2359	902.224111363615	0.511866818253756	0.1089717146976	5.41573434797959	6.10376684686567e-08	1.49639846153075e-05	1.22783675295736	895	617	612	914	1199	1083	1046
chr16.2359.8	CCGCAGGGACGGCCGGTCAT	-	chr16	30418869	30418888	chr16.2359	1470.86670553477	0.0298681061949061	0.0898995290262877	1.00416788869065	0.315297697103482	0.764517786426793	1.50217807866452	1728	1299	1322	1470	1735	1327	1481
chr16.2359.3	CACCGCGAGTGCCGAACCTT	+	chr16	30418960	30418979	chr16.2359	730.205172997398	0.117104688350493	0.145009156871792	2.82219126359748	0.00476967219646754	0.210373452328159	1.01473786584663	748	579	639	627	930	651	938
chr16.2359.5	GCGAGTGCCGAACCTTCGGC	+	chr16	30418964	30418983	chr16.2359	425.020418358288	-0.0055274355727916	0.172168040220119	-0.235601866040752	0.813741625327645	1	0.815005937114997	631	323	357	468	462	348	434
chr16.2359.7	AGCCGAAGGTTCGGCACTCG	-	chr16	30418965	30418984	chr16.2359	543.700211061086	0.520320711994465	0.153282053168165	4.48565256619659	7.2691109778749e-06	0.00190539887170473	0.804286460637112	515	367	442	426	661	862	548
chr16.2360.10	AACGTATCTGGTGGCAGTTA	-	chr16	30420789	30420808	chr16.2360	955.832977818512	-0.0849505811562457	0.11392858161484	-2.36843915452138	0.0178633183641505	0.336173300585336	1.31732616203026	1283	808	980	1150	1003	924	646
chr16.2360.6	AAACGTATCTGGTGGCAGTT	-	chr16	30420790	30420809	chr16.2360	508.492259712084	0.0348311075893593	0.155951783977926	1.31448111028017	0.188684350818735	0.745871334809866	1.00618909619994	470	519	464	457	635	569	445
chr16.2360.1	AGAAGCGGAAACGTATCTGG	-	chr16	30420798	30420817	chr16.2360	696.855259919107	0.0361043026968242	0.133835166239906	1.28809316857862	0.197713533076753	0.731647513398142	1.14990355349946	815	545	616	725	923	801	525
chr16.2360.3	CTGAGAAGCGGAAACGTATC	-	chr16	30420801	30420820	chr16.2360	600.827631478721	-0.00895566831379276	0.133945112941483	-0.342925234719071	0.731654707036055	0.979241666488658	0.963459854567594	796	460	625	610	652	544	563
chr16.2360.7	AGCACCCAGCAGGCCCACTA	-	chr16	30420971	30420990	chr16.2360	938.718949901971	-0.0610670146029096	0.124104168992534	-1.92117699774199	0.0547093970402493	0.507177917851051	1.25399806700814	1198	900	1035	935	1082	714	759
chr16.2360.8	GAGCTGGATAATGGGCGAAG	-	chr16	30421062	30421081	chr16.2360	398.300224784237	0.0183169608446491	0.163569704607923	0.745950645686055	0.45569722951935	0.915217151669443	0.860089344632361	489	297	352	435	372	429	433
chr16.2360.4	AGAGCTGGATAATGGGCGAA	-	chr16	30421063	30421082	chr16.2360	382.211721908751	0.0363127200987566	0.180959390261962	1.43962189963343	0.149974400322068	0.760325762737352	0.733644397031532	397	361	280	390	352	499	397
chr16.2360.5	GTGGAGATCAGGCAATCGCA	-	chr16	30421101	30421120	chr16.2360	407.148013823328	0.0287030112639319	0.177360882464575	1.1688592868949	0.242460329063466	0.814412837286133	0.860089344632361	470	259	362	479	446	380	479
chr16.2360.2	GGTGGAGATCAGGCAATCGC	-	chr16	30421102	30421121	chr16.2360	396.867244791687	-0.0489227682363121	0.139767568432321	-1.67402001380761	0.0941266660621986	0.65690550843244	0.860089344632361	483	363	400	479	388	353	334
chr16.2360.9	TGTAACTTAGAGGCCAAAGG	-	chr16	30421120	30421139	chr16.2360	942.605210336055	0.0254229439620467	0.138317843261261	0.950828161734663	0.341691614178341	0.809489571787556	1.24824758161565	1116	743	834	1008	1173	719	1060
chr16.2361.1	GTCCAAGTCTCCGGGTTAGA	+	chr16	30440513	30440532	chr16.2361	272.956255197058	-0.0308036486151765	0.199729552423936	-1.30773028313249	0.190964808080954	0.833966009669015	0.602519809955349	397	279	226	300	217	240	266
chr16.2361.2	GCTACCCCCGTAGTATGTAA	+	chr16	30440556	30440575	chr16.2361	659.099097550553	-0.0185111981090367	0.154218068976941	-0.735105611614095	0.462275177012076	0.872034609187827	1.14990355349946	844	665	532	735	672	489	703
chr16.2361.3	CTACCCCCGTAGTATGTAAT	+	chr16	30440557	30440576	chr16.2361	848.210434520376	-0.0132680596646685	0.142491871565717	-0.51638323020167	0.605586775959493	0.904647955354197	1.22728161171211	1133	747	764	903	1142	629	713
chr16.2361.5	GTTTGCCCCTCTCGTACCCC	+	chr16	30440893	30440912	chr16.2361	1168.75869028112	0.0308037868309114	0.103486275205981	1.05043728807504	0.293517109469734	0.767398976703829	1.37430140652817	1332	998	1085	1179	1155	1395	1076
chr16.2361.6	CGTTCCTAGTTACCACTCGG	+	chr16	30440975	30440994	chr16.2361	973.946338612752	-0.0222662955291124	0.108015614861608	-0.783968506851773	0.433058589825151	0.839645440698679	1.31732616203026	1247	859	859	1118	1109	805	899
chr16.2361.9	TGCTTACATGTCCTCGAGCG	+	chr16	30441194	30441213	chr16.2361	1052.96345489886	0.0619292843630075	0.100064948216295	1.87689404168953	0.060532617672012	0.505141526647854	1.40496776788468	1080	956	930	1052	1257	1206	926
chr16.2361.10	ACCGCTGCACCGCGACTTCA	+	chr16	30441309	30441328	chr16.2361	828.520197697948	-0.00663103594002385	0.104956145407193	-0.238518921663645	0.811478641417196	0.950103287509599	1.21298521814395	963	770	754	903	843	897	707
chr16.2361.7	GTAATTGGTCGGAGCTCTGG	-	chr16	30441364	30441383	chr16.2361	515.310169058196	-0.028832344248018	0.194077739194702	-1.22012114983145	0.222418952046317	0.773323394552099	1.00618909619994	537	479	574	634	669	300	439
chr16.2361.8	AGAGAACTCCCGTAATTGGT	-	chr16	30441375	30441394	chr16.2361	285.930467987417	0.069233772398098	0.212211662232821	2.32691736785652	0.0199696636411805	0.449635441197662	0.668558914970216	218	230	247	282	279	347	380
chr16.2361.4	TCGCCACCTCGCGTATTCCC	-	chr16	30442036	30442055	chr16.2361	197.132805227168	-0.000544602062449442	0.278610713409518	-0.030339172429285	0.975796555860169	1	0.60895284174792	213	125	224	244	127	257	193
chr16.2362.6	AACCTGCAGCAGTTCTGTTG	+	chr16	30456136	30456155	chr16.2362	275.298071819188	-0.0620118618684464	0.174451327573045	-2.0937141829089	0.0362854487391812	0.559184311203666	0.603591931239256	375	298	255	310	241	249	214
chr16.2362.8	ACCTGCAGCAGTTCTGTTGA	+	chr16	30456137	30456156	chr16.2362	555.741140840903	0.0519074840706293	0.134786788789185	1.73508433717297	0.0827258681452181	0.629078771853483	0.897027188157665	617	428	523	535	708	658	461
chr16.2362.5	GAGGGTAGCCATATTGAACA	+	chr16	30456155	30456174	chr16.2362	225.074030248524	0.0511638287231004	0.196735984237085	1.91448973899763	0.0555576089837742	0.62878283683098	0.603591931239256	212	197	180	217	241	271	255
chr16.2362.10	AGAGGTGGAGCTGGCCTATC	-	chr16	30456184	30456203	chr16.2362	832.054643007228	0.0333172326460421	0.14037532010822	1.21949152233058	0.222657691613968	0.741349428696574	1.22086301905874	1020	741	677	782	1236	748	704
chr16.2362.9	GATGGTGGTCTCCAGAGAAG	-	chr16	30456202	30456221	chr16.2362	476.086130330031	0.0225890083735649	0.162255683436729	0.905730996169826	0.365078252171938	0.85966196854689	0.981769745189811	634	301	447	496	610	458	444
chr16.2362.7	ATGGAATAAAGTAAAGATGG	-	chr16	30456217	30456236	chr16.2362	452.789928371685	-0.0387330350086254	0.141832235365261	-1.39249523583032	0.16377248332256	0.791664787661194	0.66300521798674	587	373	449	551	423	404	414
chr16.2362.3	TTTACTTTATTCCATCTTTC	+	chr16	30456222	30456241	chr16.2362	338.937479611735	0.026978081752052	0.152040694382539	1.03911536072166	0.298751087839826	0.856721602729108	0.818396262404137	397	287	287	346	427	342	311
chr16.2362.2	GGCTGGATAATCCTGAAAGA	-	chr16	30456236	30456255	chr16.2362	164.167208842996	0.01506571842185	0.239061632770743	0.747388749158889	0.454828934724445	0.978841172327248	0.599756822150986	217	133	135	152	193	138	191
chr16.2362.1	CAGGATTATCCAGCCATTGG	+	chr16	30456241	30456260	chr16.2362	433.315312618312	0.0468537814771896	0.153153166915704	1.66255463040409	0.0964016192529144	0.669146048975533	0.815005937114996	495	368	392	368	447	496	471
chr16.2362.4	AGGATTATCCAGCCATTGGT	+	chr16	30456242	30456261	chr16.2362	447.099684613295	0.0087172117367541	0.18665130700964	0.385043582657661	0.700205125870118	1	0.66300521798674	494	388	398	500	693	335	367
chr16.2363.4	GACTGACGCGGCCGGACGTG	-	chr16	30456806	30456825	chr16.2363	355.873082880931	-0.0767998801233629	0.16619634928362	-2.3435886012056	0.0190992252987752	0.412430807624012	0.818396262404137	520	350	305	450	312	279	307
chr16.2363.1	TGACGGCTTGAGTAGCGCTA	-	chr16	30457151	30457170	chr16.2363	581.724264256837	-0.0306259823241035	0.125881654429986	-1.09377200838787	0.274054983611638	0.827968065276876	0.897027188157665	789	497	564	627	653	502	493
chr16.2363.7	CTGACGGCTTGAGTAGCGCT	-	chr16	30457152	30457171	chr16.2363	387.637085600357	0.0444299682936458	0.159026949970272	1.6146794668389	0.106380126375641	0.684175527086448	0.818396262404137	490	300	324	352	522	369	390
chr16.2363.2	CTATAAATAAGGGAGTCCGG	-	chr16	30457209	30457228	chr16.2363	643.446108414341	-0.129930363688455	0.130354957480839	-2.94908779204263	0.00318713424467044	0.170363200116945	1.01473786584663	752	581	705	868	576	603	458
chr16.2363.9	TGTTGCGGCTGTCAATCGCC	-	chr16	30457233	30457252	chr16.2363	330.623903542774	0.00770662653601555	0.178305667511609	0.333285944300495	0.738918448298354	1	0.733644397031532	403	343	257	315	401	288	322
chr16.2363.11	CTCGGTGGCGGAGTCGTCAT	-	chr16	30457257	30457276	chr16.2363	1700.80753918228	0.0728590810516214	0.0731941615989286	2.10516082039855	0.0352773114530226	0.426867865633093	1.37430140652817	1905	1412	1530	1753	1896	1900	1590
chr16.2363.10	CTAGGAAGCCCGCCTCTCGG	-	chr16	30457272	30457291	chr16.2363	534.1529664099	0.00197308403357734	0.142464447783498	0.0776609430359952	0.938097763175312	1	1.00618909619994	586	542	469	555	680	509	426
chr16.2363.6	CGTCTACAATTTGCTGGACT	-	chr16	30457440	30457459	chr16.2363	410.067831666852	-0.0159333637257188	0.155751891529015	-0.639144362173788	0.522729022792995	0.983148058560853	0.680203041762671	487	417	385	420	494	395	298
chr16.2363.5	CGGCAAACCTCATGATCGGC	+	chr16	30457477	30457496	chr16.2363	714.849888043882	0.0321946738786724	0.132049866547872	1.16022191653626	0.245958466017002	0.767618421017041	1.14990355349946	888	582	606	715	772	911	587
chr16.2363.8	GGACAATCCTGCCGATCATG	-	chr16	30457487	30457506	chr16.2363	469.311834911292	-0.000250661548800342	0.185891904533705	-0.0111190575427376	0.991128458459548	1	0.873973480188695	711	342	403	490	587	527	306
chr16.2364.10	CAAAATACAGCTTCGTAAAA	+	chr16	30461136	30461155	chr16.2364	219.531457754658	0.0220295185585479	0.261480185547219	1.11339279885282	0.265539766395927	0.885447341779825	0.60895284174792	255	167	207	186	287	138	300
chr16.2364.6	AATACAGCTTCGTAAAAAGG	+	chr16	30461139	30461158	chr16.2364	486.926408264542	0.0505531380576039	0.142781028824568	1.72644018280945	0.0842682519676824	0.635899481489577	0.873973480188695	484	367	411	576	591	496	508
chr16.2364.9	TATCCCAAGGATTTCTCTTT	-	chr16	30461193	30461212	chr16.2364	237.910531308385	-0.0110355424309697	0.206496345836592	-0.511329364209468	0.60912044673525	1	0.505170027665992	316	214	229	241	186	260	227
chr16.2364.7	AAATCCTTGGGATACCTTAA	+	chr16	30461199	30461218	chr16.2364	528.488208873653	0.00242920617159749	0.133759655992742	0.0934192587361795	0.9255704911628	1	0.981769745189811	717	436	448	562	591	556	444
chr16.2364.5	CCTTGGGATACCTTAATGGA	+	chr16	30461203	30461222	chr16.2364	358.581902342838	0.0216666757777371	0.187184327195069	0.928239825408304	0.353283180270572	0.884753905172497	0.815005937114997	422	224	306	451	491	336	327
chr16.2364.2	CCATCCATTAAGGTATCCCA	-	chr16	30461206	30461225	chr16.2364	374.302019087975	-0.00662661679138987	0.163720922211605	-0.275694139157071	0.782782997520621	1	0.754226630160853	468	339	325	417	418	424	264
chr16.2364.4	GTTTAAAACACCATCCATTA	-	chr16	30461216	30461235	chr16.2364	431.636787169735	0.0117781239462532	0.155283857402931	0.475619499721252	0.634345480705444	1	0.66300521798674	452	345	365	562	518	437	377
chr16.2364.3	CTACACGCATCACCCTCCAG	+	chr16	30461245	30461264	chr16.2364	1190.45882829061	-0.0129482762362807	0.102173838385357	-0.460104015057605	0.645441562298336	0.887315803884717	1.46314577087856	1394	1158	982	1375	1159	1180	1130
chr16.2364.1	TACACGCATCACCCTCCAGG	+	chr16	30461246	30461265	chr16.2364	637.413760094087	-0.0328948797378419	0.118661840429686	-1.14752720012481	0.251163798100543	0.792056454870318	1.01473786584663	824	603	570	708	684	637	488
chr16.2364.8	GAGGGTGACAGGGCGCCCCC	-	chr16	30461264	30461283	chr16.2364	1292.93441235682	0.0777171848064443	0.100440244336728	2.2136614036235	0.0268520798867981	0.403371682816955	1.22343066536868	1454	1129	1129	1184	1346	1565	1273
chr16.2365.4	GTGACTTGGAGACCATAGTG	+	chr16	30493722	30493741	chr16.2365	378.349235331791	-0.0252613420086983	0.151995670557698	-0.978398717164027	0.327877162432694	0.885081496828485	0.754226630160853	507	315	369	426	373	395	297
chr16.2365.7	GTTGATATTAGACTGTAGAG	+	chr16	30493841	30493860	chr16.2365	295.335954114735	0.0383919263056129	0.177927145154309	1.49631782096054	0.134570853267001	0.756837749601611	0.6717713148625	274	256	244	326	409	300	273
chr16.2365.8	TTGATATTAGACTGTAGAGG	+	chr16	30493842	30493861	chr16.2365	395.703006419924	0.00124159462404074	0.165831095222875	0.052120026586295	0.958433055744018	1	0.733644397031532	433	403	352	405	355	458	364
chr16.2365.2	AAGGGCGGGTGGAAGTGATA	+	chr16	30493866	30493885	chr16.2365	602.096652604998	-0.0126490891824287	0.155376214809811	-0.510166805227979	0.609934605732828	0.934958150317867	1.01261526351379	754	655	468	626	731	605	424
chr16.2365.5	AGACAATGGTTGTATAAACC	+	chr16	30493922	30493941	chr16.2365	381.477978728187	0.0069112349511138	0.166972119417661	0.290034339296631	0.771789967170441	1	0.754226630160853	455	307	317	461	365	367	417
chr16.2365.6	AATGGTTGTATAAACCAGGG	+	chr16	30493926	30493945	chr16.2365	506.993562858847	-0.00198666619851596	0.138346887243013	-0.077337755245394	0.938354856491705	1	0.981769745189811	640	430	482	522	470	531	495
chr16.2365.1	CCATGAACAGGACCCGCAAT	+	chr16	30493953	30493972	chr16.2365	798.397140950935	0.0736864930357887	0.105836141838724	2.14308201754018	0.0321065131385492	0.435069075016362	1.18566922174653	868	690	670	795	1020	789	795
chr16.2365.3	GCAATAGGCCCATGTCTGTG	+	chr16	30493968	30493987	chr16.2365	783.605504819268	0.0205870195376577	0.116277622903454	0.740083514867967	0.45924932086354	0.866317274958624	1.18566922174653	851	640	783	824	882	897	648
chr16.2365.10	TAGGCCCATGTCTGTGTGGA	+	chr16	30493972	30493991	chr16.2365	646.859428905177	-0.0492440974462534	0.134664012188816	-1.66590050735089	0.0957332325671428	0.632715391824773	1.01261526353951	792	661	643	695	710	474	578
chr16.2365.9	ATCTCCATCCACACAGACAT	-	chr16	30493979	30493998	chr16.2365	825.146760096757	0.0765692470723602	0.111059227569675	2.21052125038319	0.0270690073675966	0.404770018547618	1.22086301905874	884	619	672	951	982	935	791
chr16.2366.8	TTCTTGAACTCCATGAGACA	-	chr16	30503217	30503236	chr16.2366	322.718473503312	0.00446366896022141	0.179791763613039	0.194431122074549	0.84583832297959	1	0.602519809955349	305	338	301	337	384	341	257
chr16.2366.2	TCCAGACTCCATACGACAAT	+	chr16	30503261	30503280	chr16.2366	923.352467780897	-0.0339142959258678	0.122309548429126	-1.18839318155868	0.23467854147593	0.749290000355519	1.22728161171211	1159	920	749	1101	1080	876	667
chr16.2366.4	CCAGACTCCATACGACAATA	+	chr16	30503262	30503281	chr16.2366	425.973419068408	0.0180967923387281	0.177144183647987	0.764133822766587	0.44478749825538	0.919656162029709	0.815005937114997	587	347	340	406	385	444	493
chr16.2366.3	CCCTATTGTCGTATGGAGTC	-	chr16	30503265	30503284	chr16.2366	705.177827659206	0.031266983522506	0.112743096362095	1.08307803796805	0.27877378621753	0.786441783555741	1.16431155760186	735	623	673	716	821	694	690
chr16.2366.1	TCCATACGACAATAGGGAAG	+	chr16	30503268	30503287	chr16.2366	1251.11819088084	-0.160445047807509	0.0882619148134009	-3.42431896113866	0.00061634234866439	0.0526832839650369	1.26053323552725	1470	1272	1318	1443	1191	1108	994
chr16.2366.6	ACCGCTTCCCTATTGTCGTA	-	chr16	30503272	30503291	chr16.2366	521.035301338187	0.0599811092632157	0.127751850571795	1.90741994459716	0.0564662286921684	0.555093787462257	0.963459854567595	591	445	455	471	668	544	500
chr16.2366.10	GGGTCAGTGACTCATCTCAG	+	chr16	30503389	30503408	chr16.2366	422.173899201666	0.028051030869195	0.159628739220871	1.09689181165263	0.272688688640825	0.876061020743667	0.66300521798674	566	363	303	412	508	410	430
chr16.2366.5	TTTCCTCGAACATTCAATAG	+	chr16	30503468	30503487	chr16.2366	274.916859119778	-0.000352953510768114	0.231625115081217	-0.0176281563239781	0.985935494666066	1	0.603591931239256	281	256	245	332	183	309	310
chr16.2366.7	CAACCTCTATTGAATGTTCG	-	chr16	30503474	30503493	chr16.2366	585.649523003487	0.0221166378446736	0.123232366585543	0.804658235493668	0.421016926562794	0.885740220468093	0.963459854567594	661	484	565	600	707	633	487
chr16.2366.9	AGGTTGTCCTGGTATCTTAG	+	chr16	30503488	30503507	chr16.2366	998.277085243468	0.0258887564792696	0.094670744127116	0.884682368932502	0.376327967479356	0.809520707132526	1.37430140652817	1105	855	905	1091	1101	974	995
chr16.2367.6	GGAGCTGTGTGGCGTCGACG	+	chr16	30506054	30506073	chr16.2367	451.346588222093	-0.0341445235624409	0.16947740288252	-1.33331923657949	0.182427063514492	0.810296433132205	0.66300521798674	605	329	471	573	505	327	399
chr16.2367.1	GGCGTCGACGTGGACCAAGA	+	chr16	30506064	30506083	chr16.2367	510.951483846196	-0.00363692668936862	0.152652484175041	-0.147090124444499	0.883060884646529	1	1.00618909619994	576	401	499	623	624	541	363
chr16.2367.4	GCGTCGACGTGGACCAAGAT	+	chr16	30506065	30506084	chr16.2367	513.361639423735	0.0167626895909641	0.193931172092024	0.741784344871951	0.458218007171925	0.896262784676868	0.981769745189811	785	378	384	494	658	641	344
chr16.2367.2	CGTCGACGTGGACCAAGATG	+	chr16	30506066	30506085	chr16.2367	423.231215482932	-0.00102783396406283	0.171508298035913	-0.0438302866834439	0.96503968499335	1	0.66300521798674	486	339	382	526	348	470	427
chr16.2367.3	ATTGGTGCCCCACTGTTCTA	+	chr16	30506106	30506125	chr16.2367	1256.96676736316	-0.0439359850854645	0.107535389712602	-1.44247602101423	0.149168131440408	0.649317754224953	1.42651001742541	1521	1070	1248	1522	1281	1365	895
chr16.2367.5	TTGGTGCCCCACTGTTCTAT	+	chr16	30506107	30506126	chr16.2367	660.628422390633	0.00520458620256375	0.142172375518922	0.204375946523131	0.838059725374133	0.958127855056261	1.19664990144741	805	646	575	631	591	779	611
chr16.2367.8	TGGTGCCCCACTGTTCTATG	+	chr16	30506108	30506127	chr16.2367	1886.28365897359	0.00867711307006883	0.0819280703379048	0.306225511572853	0.759432949409462	0.915972407245122	1.42651001742541	2132	1655	1840	1967	2027	2107	1563
chr16.2367.7	CTCTGCTCCCCATAGAACAG	-	chr16	30506118	30506137	chr16.2367	844.113330037947	0.0499397338911269	0.105326975993149	1.5970802625152	0.110247817208584	0.62472871268078	1.22783675295736	921	679	797	859	898	929	850
chr16.2367.10	TTCTCTGGTAGATAAACACC	-	chr16	30506147	30506166	chr16.2367	348.152516357777	0.0666761395448738	0.173930753943288	2.18503611090231	0.0288861989961314	0.474256762611172	0.818396262404137	295	263	326	360	433	353	406
chr16.2367.9	TCTACCAGAGAAGACAGGTG	+	chr16	30506155	30506174	chr16.2367	616.214957302049	0.032444415875794	0.141508224573625	1.19458028582901	0.232251055441891	0.784459518795097	0.981769745189811	595	516	556	702	597	677	670
chr16.2368.6	CCGCCCCAAATCCAGGCTTA	+	chr16	30510589	30510608	chr16.2368	746.244784760974	-0.00382735586216088	0.139933235085511	-0.149518337954345	0.88114464041592	1	1.00386815468602	746	686	618	1000	725	783	691
chr16.2368.7	GATTGGCAACCAGGCGGCCT	-	chr16	30510657	30510676	chr16.2368	270.051372196099	0.00132103496715492	0.291101798968278	0.0755848799650843	0.939749366089285	1	0.546464170203529	292	218	265	315	235	138	416
chr16.2368.8	AGATTGGCAACCAGGCGGCC	-	chr16	30510658	30510677	chr16.2368	311.110957342584	-0.015326367976248	0.178696086216072	-0.654434164647722	0.512832129420879	0.953467111691287	0.750195299180246	355	340	294	307	293	338	253
chr16.2368.2	ATGGCCACCGGACCAGAAGA	+	chr16	30510698	30510717	chr16.2368	387.394824135767	0.0758989802587126	0.181752155168028	2.36577162080914	0.0179925395655273	0.41581947681	0.754226630160853	505	277	236	379	448	443	457
chr16.2368.9	GCCACCGGACCAGAAGACGG	+	chr16	30510701	30510720	chr16.2368	550.998958408215	-0.028162185101168	0.145551571846667	-1.06307811968179	0.287746526093799	0.835637168905225	0.897027188157665	761	575	506	499	590	482	474
chr16.2368.3	ACCCCCGTCTTCTGGTCCGG	-	chr16	30510705	30510724	chr16.2368	267.262266766737	-0.0249619331476907	0.199271566342031	-1.08738499673514	0.276866698936835	0.892040611057551	0.60895284174792	293	253	298	302	217	230	273
chr16.2368.4	AGAAGACGGGGGTTGTTCCC	+	chr16	30510712	30510731	chr16.2368	466.681946818397	0.0578603269309207	0.173191763466758	2.00046202156291	0.0454503969598187	0.516403327859497	0.981769745189811	467	414	341	475	577	664	358
chr16.2368.5	TGGGAACAACCCCCGTCTTC	-	chr16	30510713	30510732	chr16.2368	228.726446505015	0.0338913952601638	0.22299307396618	1.4839212315591	0.137829818550348	0.778908651870959	0.602519809955349	293	217	157	173	253	298	221
chr16.2368.10	TTGGCGCTGGCTCCCTTACC	-	chr16	30510810	30510829	chr16.2368	1105.41910111672	-0.242580295899346	0.107528293329357	-3.84063648030112	0.000122715723385236	0.0133418382194665	1.46314577087856	1629	1106	1077	1247	1101	978	716
chr16.2368.1	ATTGGCGCTGGCTCCCTTAC	-	chr16	30510811	30510830	chr16.2368	1358.90465470033	0.0616817487213702	0.0967783809674083	1.86443461045885	0.0622606962937123	0.512944239934566	1.37430140652817	1599	1247	1083	1300	1496	1397	1434
chr16.2369.10	CAGATCCTTTGCCGTCCTGC	+	chr16	30527941	30527960	chr16.2369	758.664191156231	-0.0633613896764305	0.134155386848495	-2.00200482630198	0.0452842124568331	0.486070289730157	1.18566922174653	876	824	805	787	843	566	625
chr16.2369.2	GATCCTTTGCCGTCCTGCTG	+	chr16	30527943	30527962	chr16.2369	311.440591060192	0.0373096967329087	0.172070188149489	1.44378143059639	0.148800467030989	0.765043741836414	0.706007597945251	329	225	312	305	357	382	284
chr16.2369.9	TCGCTGACTCCCCAAGGACA	-	chr16	30528007	30528026	chr16.2369	444.575541298089	0.0165610846015468	0.182987329361901	0.712934385529172	0.475886360211279	0.963789781938239	0.66300521798674	471	457	404	384	469	372	538
chr16.2369.3	TTCGCTGACTCCCCAAGGAC	-	chr16	30528008	30528027	chr16.2369	547.414214014014	-0.0447960067666455	0.158064528352887	-1.62183015044836	0.104839720796077	0.648675509970065	1.00618909619994	712	548	557	571	489	628	358
chr16.2369.5	ATATTAGAGCAGGCCCTTGC	+	chr16	30528041	30528060	chr16.2369	450.968002114077	0.0240217706218356	0.168200691130684	0.973383287513216	0.330362841935867	0.906018481395089	0.66300521798674	448	347	477	463	593	521	336
chr16.2369.6	TATTAGAGCAGGCCCTTGCA	+	chr16	30528042	30528061	chr16.2369	1085.3199814065	0.0350471951135671	0.0950585081749605	1.16478764842226	0.244104959805813	0.737175286985325	1.37430140652817	1240	965	1015	1034	1179	1108	1083
chr16.2369.7	TGGACACTGCCTAACCGACA	+	chr16	30528156	30528175	chr16.2369	1479.07601483285	-0.019243624200145	0.0852163136767023	-0.665158185060037	0.505949322377953	0.858109702691258	1.37430140652817	1842	1378	1371	1528	1715	1437	1188
chr16.2369.1	GGACACTGCCTAACCGACAA	+	chr16	30528157	30528176	chr16.2369	802.367606672322	-0.00692641864451512	0.118358895790521	-0.255825425344699	0.798085640450847	0.951057111814099	1.18566922174653	915	800	749	807	765	798	786
chr16.2369.4	CCTAACCGACAAGGGCCCTG	+	chr16	30528165	30528184	chr16.2369	1948.1329800316	-0.0863732784658271	0.0875206128834114	-2.37124931606693	0.0177280681411293	0.324426203153964	1.42651001742541	2552	1906	1934	2005	2019	1567	1748
chr16.2369.8	ACGCCTCTTCCAGTCCTCAT	-	chr16	30528197	30528216	chr16.2369	316.977105147823	-0.00793375439585935	0.186433856753131	-0.350612523574837	0.725879059831157	1	0.706007597945251	379	258	348	328	338	372	218
chr16.2370.1	AGGCGTTGCTGCCATAGAGG	-	chr16	30530010	30530029	chr16.2370	618.866617736068	0.0547126656797323	0.135141400953639	1.80605295991813	0.0709100675516725	0.592491602416951	0.963459854567594	800	453	492	617	757	740	541
chr16.2370.6	GGGAGGCGTTGCTGCCATAG	-	chr16	30530013	30530032	chr16.2370	747.179252234523	0.033157096833017	0.117973341910028	1.15397220140819	0.248511565948112	0.790616055764309	1.01261526353951	912	562	725	728	882	721	747
chr16.2370.4	CTATGGCAGCAACGCCTCCC	+	chr16	30530013	30530032	chr16.2370	765.405904186667	-0.0160437364888582	0.129507818404878	-0.60077402561355	0.547990506561736	0.91801691041592	1.01473786584663	1048	614	741	809	939	735	564
chr16.2370.10	TGTTCCTGGGGCTTCCAAGG	-	chr16	30530053	30530072	chr16.2370	450.674971924692	-0.0816738695125995	0.142717668215641	-2.36882527228618	0.0178446814954332	0.411865895377602	0.76768933611677	563	508	445	483	421	398	349
chr16.2370.9	TAGGTCTGCCCTGGGGCTCC	-	chr16	30530091	30530110	chr16.2370	853.88602252705	0.0579942948043412	0.121794624991573	1.84320935674749	0.0652984492926108	0.53547062458739	1.25399806698176	994	685	742	827	1118	746	915
chr16.2370.3	CCCAGGGCAGACCTAGATGT	+	chr16	30530096	30530115	chr16.2370	753.71985581201	-0.0268046217303186	0.111528751046953	-0.938755216138611	0.347856436869342	0.831458482106962	1.11462821171356	820	732	755	831	819	683	656
chr16.2370.8	CCACATCTAGGTCTGCCCTG	-	chr16	30530098	30530117	chr16.2370	1158.46096770362	-0.0406932302816694	0.0939398535530999	-1.32489223522871	0.185206896597739	0.680008670338101	1.46314577087856	1471	932	1127	1386	1214	1072	1004
chr16.2370.5	CCCACATCTAGGTCTGCCCT	-	chr16	30530099	30530118	chr16.2370	1789.88334377912	-0.0546563331646426	0.081248806826462	-1.67791723295909	0.0933632578340757	0.568899719492219	1.46314577087856	2052	1744	1722	2025	2031	1586	1461
chr16.2370.7	TCCCACATCTAGGTCTGCCC	-	chr16	30530100	30530119	chr16.2370	2127.20185307274	-0.000458894580242135	0.0770819087912966	-0.0163665185464644	0.986941990499731	0.971463178436222	1.33556585296483	2399	1784	2069	2403	2550	2018	1810
chr16.2370.2	TTCTGACTCGCACAGAGCCC	-	chr16	30530128	30530147	chr16.2370	531.674533363678	0.0152848338105204	0.122028297040974	0.562893408450236	0.573507468947707	0.930340212013601	0.981769745189811	606	473	455	586	615	546	473
chr16.2371.4	GGTGGCGAGATGGAAGGTTC	-	chr16	30533652	30533671	chr16.2371	409.981959974515	-0.0322798126102008	0.149057978856331	-1.21088904647879	0.225937931169972	0.841309774633161	0.680203041762671	485	381	444	438	418	420	303
chr16.2371.7	ATCTGCTGGTCAAGGAAGGA	-	chr16	30533674	30533693	chr16.2371	405.699113369088	-0.0309843535931167	0.177408603254614	-1.24968900796997	0.211413174235807	0.799610166641647	0.818396262404137	506	413	401	431	495	266	351
chr16.2371.6	GAGCTGGGATCTGCTGGTCA	-	chr16	30533682	30533701	chr16.2371	289.58040784254	-0.0204084383608146	0.17558694596813	-0.852536684272468	0.393916287338785	0.931568519079896	0.668558914970216	361	218	318	338	303	273	239
chr16.2371.3	TGACGTGAGCTGGGATCTGC	-	chr16	30533688	30533707	chr16.2371	1104.33414778169	-0.06607804246609	0.0893963983335041	-1.95265712241977	0.0508602376152045	0.477965402680608	1.40496776788468	1285	1050	1076	1301	1165	1028	885
chr16.2371.5	ATCCCAGCTCACGTCACACT	+	chr16	30533692	30533711	chr16.2371	889.983058791572	0.0603974212387782	0.129896859332305	1.92343393158735	0.0544255763872461	0.510034761082653	1.22728161171211	852	709	864	901	1045	815	1042
chr16.2371.10	CAGCTCACGTCACACTTGGT	+	chr16	30533696	30533715	chr16.2371	718.715261289079	0.0282514246614821	0.11376415600569	0.989754612513301	0.322294074258413	0.834302641032375	1.01473786584663	729	626	643	818	855	733	658
chr16.2371.1	AACCAAGTGTGACGTGAGCT	-	chr16	30533697	30533716	chr16.2371	703.771703824887	6.89052206690695e-05	0.162503173459916	0.00286633200249873	0.997713001080682	1	1.01473786584663	798	595	666	806	1051	536	549
chr16.2371.2	AGCTCACGTCACACTTGGTT	+	chr16	30533697	30533716	chr16.2371	635.889788617858	0.0301104058789445	0.144297671325992	1.12553222647794	0.260363569068308	0.798326414725023	1.01473786584663	736	637	561	507	697	727	594
chr16.2371.9	CAACCAAGTGTGACGTGAGC	-	chr16	30533698	30533717	chr16.2371	841.961234076774	-0.0289978018518282	0.142132666671889	-1.08238180847101	0.27908290819578	0.76459305951868	1.32880162424384	965	789	735	1095	869	613	864
chr16.2371.8	GTGGAAGTGTGAAAGATGTG	-	chr16	30533724	30533743	chr16.2371	750.711351270099	0.0373088397696547	0.123950908505074	1.2963199658496	0.19486527269379	0.721382008218593	1.20052536073229	843	635	636	796	731	921	720
chr16.2372.5	GTCAGGAGCGGGTAAAAGGT	-	chr16	30535451	30535470	chr16.2372	234.017800787598	-0.0216541469373	0.211813362691369	-0.984577492354903	0.324831649914242	0.91751443527464	0.603591931239256	319	252	219	218	272	226	151
chr16.2372.8	TTGAGTCAGGAGCGGGTAAA	-	chr16	30535455	30535474	chr16.2372	351.496284184268	0.0220898236266728	0.182478889982895	0.933965267623091	0.350321809442329	0.883750490864414	0.813196327180835	434	297	245	394	439	296	384
chr16.2372.6	GCTGAAACTCTCGTTGAGTC	-	chr16	30535468	30535487	chr16.2372	271.337171843802	0.0251956952528903	0.183537942980739	1.05610080514393	0.290922162604058	0.901211600631942	0.602519809955349	299	192	245	309	305	263	300
chr16.2372.7	TAGAGTGGGTTAGCTTAGAT	-	chr16	30535496	30535515	chr16.2372	506.424343716475	0.0172939081778581	0.150086367085234	0.6812676818576	0.495702128815689	0.908161217815316	0.981769745189811	570	348	477	616	554	490	523
chr16.2372.2	GGGGATTACCTAATTAGAGT	-	chr16	30535510	30535529	chr16.2372	456.135540997633	-0.0580946903238979	0.136554183070799	-1.89116114996134	0.0586028356652932	0.588490764122785	0.815005937114996	634	420	435	518	457	435	337
chr16.2372.1	CTCAGCCGCGGCTCCTTGGT	-	chr16	30535575	30535594	chr16.2372	606.021870998997	0.0385179567283601	0.148828038096318	1.40789720266526	0.159161511542638	0.724649219214436	0.963459854567594	747	556	493	514	667	574	703
chr16.2372.10	TAAAGGTTCCTCTAGCTCCC	+	chr16	30535769	30535788	chr16.2372	367.496926155008	0.014526781766134	0.180743869887633	0.624815351989496	0.532092253629799	0.946657021245686	0.813196327180835	497	337	276	344	373	344	418
chr16.2372.3	TCAGCGCCGGCCCGCCGCGT	+	chr16	30535838	30535857	chr16.2372	1054.3512338385	0.0578440348502707	0.0974325846282519	1.77550096620562	0.0758152061587406	0.545408830423936	1.37430140652817	1278	886	887	1031	1238	1209	928
chr16.2372.4	CACCAGCGGACCCACGCGGC	-	chr16	30535851	30535870	chr16.2372	855.24500608298	0.0604941280865209	0.107771342416038	1.86213896276372	0.062583505245704	0.531998767568621	1.22783675295736	962	701	739	871	882	963	895
chr16.2372.9	AGGTGCGCCGTGTGCGGCAA	-	chr16	30535986	30536005	chr16.2372	1098.97344339646	-0.00551389475631796	0.14792326229064	-0.219871680420467	0.825971092367129	0.931332177863688	1.40496776788468	1360	907	1054	1209	881	1457	883
chr16.2373.1	CGCAAGTCCACTCCTCGGAC	+	chr16	30537610	30537629	chr16.2373	530.010844764735	-0.00622269867008041	0.155578697128863	-0.253247983631284	0.800076589122497	0.994168395333998	1.00618909619994	631	537	381	638	623	539	407
chr16.2373.2	GGGCTTCGCGACTACCCCGG	+	chr16	30538008	30538027	chr16.2373	591.551395814536	0.0945328703709419	0.157056243416739	2.58046210055927	0.00986681859619308	0.298104153227402	0.981769745189811	711	414	511	489	596	694	737
chr16.708.8	ATTGGTGAGGCGCCGCGCCT	+	chr16	3053821	3053840	chr16.708	908.906714877187	-0.0163404204951139	0.160266119947064	-0.662824817554676	0.507442757128918	0.873245974248492	1.25399806700814	1299	704	876	977	686	1134	759
chr16.2373.3	CCACACGCACCGACGACGCG	-	chr16	30538364	30538383	chr16.2373	974.58681891025	-0.069213487385116	0.10537013136545	-2.04959821112607	0.0404036551424364	0.461452495080477	1.24824758161565	1328	955	892	1052	891	967	799
chr16.708.6	GCGGATTCGCTGCGACACCG	-	chr16	3053841	3053860	chr16.708	842.460610972302	0.0281095746103822	0.126355384137146	1.01303458876807	0.311043639873939	0.792424358540875	1.25399806698176	1065	637	797	816	1037	731	874
chr16.2373.4	CGAGAAGGAGCGACGCTTCC	+	chr16	30538418	30538437	chr16.2373	634.938166155209	-0.0192301329950392	0.123440292919506	-0.704827721303189	0.480917454830249	0.906257262486855	0.963459854567594	787	549	542	788	624	627	574
chr16.2373.10	AAGCCCGGCGGTTGGCCGAT	+	chr16	30538735	30538754	chr16.2373	489.116718509619	-0.0109117095635393	0.134719089975157	-0.417626029401197	0.676220562625172	0.954952933541453	0.981769745189811	612	443	474	493	475	524	425
chr16.2373.5	TTAACGCCCAGCCGTCCGCG	-	chr16	30538792	30538811	chr16.2373	858.936986323162	0.0758029754771259	0.114566987255586	2.20317569742977	0.0275823675063169	0.396629200679258	1.31732616203026	869	726	779	839	1186	833	820
chr16.2373.6	ATTAACGCCCAGCCGTCCGC	-	chr16	30538793	30538812	chr16.2373	488.605302208065	0.0423560655324549	0.138874531671239	1.48994902331007	0.136237640093267	0.69600107682086	0.975452809867646	500	380	461	519	516	534	519
chr16.2373.7	CATTAACGCCCAGCCGTCCG	-	chr16	30538794	30538813	chr16.2373	893.126632754438	0.0173730566062234	0.137894779962669	0.662743397494661	0.507494910506227	0.86395534408421	1.32880162424384	1196	732	709	937	1263	835	703
chr16.2373.8	TGAAGGCGCTTCTGGCCGAC	-	chr16	30538880	30538899	chr16.2373	1640.92626252245	-0.0122164697772943	0.0983172342024413	-0.432259311246982	0.665552956199342	0.887922043498047	1.50217807866452	1854	1427	1664	1797	1973	1685	1203
chr16.2373.9	ATTGAGTTAAACTCAGGCGC	-	chr16	30539077	30539096	chr16.2373	381.296744899189	-0.0026711789350392	0.153599126261215	-0.108359877293551	0.913710226957952	1	0.733644397031532	436	387	358	366	438	352	342
chr16.708.2	AGCGCGCTCATATCTCTGAT	+	chr16	3054003	3054022	chr16.708	574.180253926295	0.0270570374081826	0.134743896405407	0.99808460820008	0.318238333069727	0.840528390863132	0.963459854567594	650	449	570	571	568	658	569
chr16.2374.4	GGTGTCAGAGCTGTGGCTGG	-	chr16	30540250	30540269	chr16.2374	752.126152923358	-0.0170199986711958	0.116030984860333	-0.616295906332393	0.537699240179519	0.889658965716075	1.20052536073229	854	670	693	908	845	640	697
chr16.2374.2	TACGGTGTCAGAGCTGTGGC	-	chr16	30540253	30540272	chr16.2374	1000.34357741562	0.0151069015953444	0.126772173250031	0.562885834340258	0.573512626809613	0.896470381808051	1.22728161171211	1038	768	1090	1069	1059	1189	827
chr16.2374.1	AGTGTACGGTGTCAGAGCTG	-	chr16	30540257	30540276	chr16.2374	1329.91817572605	-0.0458141028590428	0.0875299378428373	-1.4561214506699	0.145359048683798	0.644797873035926	1.42651001742541	1473	1284	1299	1528	1428	1200	1145
chr16.2374.3	ATAAGAGTGCAGGCAGTGTA	-	chr16	30540271	30540290	chr16.2374	282.747304052873	0.00490706391182604	0.188576563651208	0.218814985373834	0.826794173098668	1	0.602519809955349	313	250	284	284	389	268	212
chr16.708.4	CCAGTGCGCTCGCGGTCTAC	-	chr16	3054065	3054084	chr16.708	1644.76193497759	-0.021844761353813	0.0908248875925598	-0.751983650708721	0.452060890836891	0.833954545170125	1.42651001742541	1795	1454	1707	1835	1580	1622	1548
chr16.708.5	ATCACGGGCCAGTGCGCTCG	-	chr16	3054073	3054092	chr16.708	603.587572578969	-0.0135326151951061	0.148276517627872	-0.534619201917606	0.592913202889321	0.930375720691218	1.01473786584663	738	499	620	661	767	600	403
chr16.708.7	CCGTGACCTGGTACCTCGGG	-	chr16	3054160	3054179	chr16.708	660.107878656386	0.0142323579492222	0.134805922778714	0.541975280773364	0.587835534830789	0.904035346570113	1.19664990144741	811	626	574	611	638	672	699
chr16.708.3	CGGTTGCGGCCGCCAGCCCA	-	chr16	3054202	3054221	chr16.708	817.893290943845	0.0138747682855417	0.116570374462085	0.505917265030105	0.612914731557717	0.910130522735846	1.19809406691574	1004	717	715	841	838	972	689
chr16.708.1	GCCCGCGCCCACTCGCGATT	+	chr16	3054290	3054309	chr16.708	1515.42445289433	0.00113890906722554	0.122415280153768	0.0425874408490474	0.966030407158495	0.958833365736318	1.37430140652817	1733	1290	1599	1507	1381	1902	1238
chr16.708.9	GGCCCAATCGCGAGTGGGCG	-	chr16	3054295	3054314	chr16.708	620.849372801979	-0.0624873543720068	0.12571051609173	-1.9577742146237	0.0502565123716049	0.527690349925551	1.01261526353951	791	555	640	727	709	526	454
chr16.708.10	GGGCCCGGCCCAATCGCGAG	-	chr16	3054301	3054320	chr16.708	612.492954033054	0.0156828286242579	0.135872068268065	0.597228845173974	0.550354603276504	0.92667889025125	0.963459854567594	640	577	575	619	603	605	661
chr16.2375.8	TGTCCGACAGAAGCGGACCC	-	chr16	30545520	30545539	chr16.2375	937.784934030104	-0.015391357872849	0.11569578637864	-0.558661138735261	0.576393005853657	0.886005180097969	1.31732616203026	1159	981	773	966	921	970	829
chr16.2375.10	ATCCGAGTGGAGAAAGCCCG	-	chr16	30545898	30545917	chr16.2375	150.912627271554	0.00493335242979052	0.296304963962909	0.284430333711961	0.776080615572692	1	0.599756822150986	183	112	161	144	260	129	90
chr16.2375.1	AGATGACCGATCCGTCGCTG	-	chr16	30545983	30546002	chr16.2375	383.225701890898	0.0333641424604702	0.166841112251018	1.29945879799837	0.193786524479463	0.798562558896655	0.754226630160853	461	353	315	327	416	486	341
chr16.2375.5	GAGATGACCGATCCGTCGCT	-	chr16	30545984	30546003	chr16.2375	424.35146360471	0.052444800619084	0.171838935902491	1.86880204603499	0.0616503601130145	0.606793863068553	0.76768933611677	507	354	314	393	489	600	347
chr16.2375.4	GACGGATCGGTCATCTCCCC	+	chr16	30545987	30546006	chr16.2375	532.347379987814	-0.0651961910132782	0.148896332685664	-2.08436799818889	0.0371267064442539	0.487710699262364	0.963459854567594	735	554	505	567	424	461	497
chr16.2375.9	CCCCTCTAGTGGGCCTTCGG	-	chr16	30546095	30546114	chr16.2375	804.123001834932	-0.018768731963785	0.111566721456276	-0.670840948429916	0.502321858257186	0.877130769180937	1.21298521814395	946	792	762	829	927	789	627
chr16.2375.2	GTCGTGGGTACAATTGCGCA	-	chr16	30546211	30546230	chr16.2375	284.991303467623	0.0214705062341772	0.192468024488264	0.932577130233373	0.351038345944971	0.929907308746805	0.602519809955349	231	271	262	317	330	311	270
chr16.2375.3	CGTCGTGGGTACAATTGCGC	-	chr16	30546212	30546231	chr16.2375	796.141758531914	-0.0122282919724493	0.127863759337973	-0.459066738177699	0.646186241427324	0.916054464054256	1.21298521814395	968	754	701	873	748	944	628
chr16.2375.7	TGTAGCCGCAACGGCCATTT	-	chr16	30546288	30546307	chr16.2375	1300.43302054839	-0.0611072310318875	0.0976548943863337	-1.85286619714921	0.0639015391820054	0.51704557029068	1.37430140652817	1588	1291	1270	1401	1182	1169	1228
chr16.2375.6	GAGCTTCCGCCCGGGTTTGC	+	chr16	30546371	30546390	chr16.2375	425.182184165941	0.00786708678065253	0.164249744717134	0.327346714841528	0.743405663573693	1	0.66300521798674	450	379	445	414	497	498	311
chr16.2376.11	CCTGACGTCCTGCCCCTGCG	+	chr16	30547215	30547234	chr16.2376	2026.31322062725	-0.0132534909774045	0.0796561788576297	-0.465034853664206	0.641906497298754	0.890412811467855	1.42651001742541	2437	1718	2070	2105	2283	2077	1627
chr16.2376.6	CGCGCAGGGGCAGGACGTCA	-	chr16	30547217	30547236	chr16.2376	1225.56931967717	0.0196930842297486	0.114115469649763	0.70613610270522	0.480103502071222	0.868553838404668	1.22343066536868	1384	969	1147	1377	1561	1006	1217
chr16.2376.9	CCGCGCAGGGGCAGGACGTC	-	chr16	30547218	30547237	chr16.2376	968.751403695825	0.0203307545795306	0.113477120216541	0.726965945823194	0.467246817326103	0.863431110034342	1.22783675295736	1113	966	880	856	1054	1029	899
chr16.2376.10	TGGGCCATCCGCGCAGGGGC	-	chr16	30547226	30547245	chr16.2376	610.338073265751	0.0129179675339669	0.141656886472442	0.501945152754534	0.61570610245948	0.93605313286361	1.01473786584663	694	503	594	636	545	648	658
chr16.2376.12	GCCCCTGCGCGGATGGCCCA	+	chr16	30547226	30547245	chr16.2376	1052.40242305349	0.0188588789509613	0.099065394287589	0.659612878842341	0.509502287409962	0.855653313943796	1.40496776788468	1297	925	863	1132	1252	980	996
chr16.2376.7	GCCTTGGGCCATCCGCGCAG	-	chr16	30547230	30547249	chr16.2376	530.49163497124	0.0118316113097076	0.151795101965617	0.473242131424779	0.636040442640832	0.967160333151492	0.873973480188695	665	452	524	471	718	487	440
chr16.2376.4	AGCCTTGGGCCATCCGCGCA	-	chr16	30547231	30547250	chr16.2376	623.797108236173	0.000846532927811314	0.151126028026029	0.0341230809413384	0.972779003270836	1	1.01261526353951	892	622	475	559	655	627	580
chr16.2376.3	GCGGATGGCCCAAGGCTCCT	+	chr16	30547234	30547253	chr16.2376	483.895029876571	0.00157988870970901	0.154338424494247	0.0642419342184916	0.948777587657315	1	0.975452809867646	667	480	387	435	519	479	450
chr16.2376.5	AGAGCTAAAAGGCGCGTTGG	-	chr16	30547426	30547445	chr16.2376	456.17888861505	0.0386665997524809	0.151225582378384	1.42000135734286	0.155607285892607	0.758784846897994	0.76768933611677	528	387	388	435	518	591	375
chr16.2376.2	CTAAGAGCTAAAAGGCGCGT	-	chr16	30547429	30547448	chr16.2376	578.656250889824	0.00897139510061972	0.131177476201106	0.34108865423382	0.733036842248616	0.979866910357243	0.963459854567594	595	539	507	672	710	551	505
chr16.709.3	GCCATGGGTCGCGGGTCTCG	-	chr16	3054770	3054789	chr16.709	297.760371457601	0.03091172069266	0.188799353204003	1.28015364292872	0.200491105793735	0.81571123178576	0.706007597945251	346	188	260	343	416	304	264
chr16.709.1	AGCCATGGGTCGCGGGTCTC	-	chr16	3054771	3054790	chr16.709	630.988724047496	0.0129765000241868	0.128031891572524	0.486790161735004	0.62640704305943	0.938464375597741	1.01473786584663	716	571	536	696	759	542	629
chr16.709.9	CGGACAGCAGCCATGGGTCG	-	chr16	3054779	3054798	chr16.709	882.590141938832	-0.031375424048057	0.112403617398978	-1.08572299304033	0.277601564867093	0.76382470843762	1.32880162424384	1128	789	800	1018	796	945	757
chr16.709.5	GCCTACTCACCCGCCGCGGG	-	chr16	3054871	3054890	chr16.709	1377.40693969737	0.00138337506458832	0.10576938286632	0.049962682399925	0.960152126292269	0.950439872787152	1.43169186835159	1606	1281	1280	1409	1267	1359	1450
chr16.709.6	TACGGGCACTGGCCCTGTCG	-	chr16	3054897	3054916	chr16.709	826.426842632854	0.0332311590355732	0.124707494303697	1.17340441828787	0.240633666263198	0.740255854316345	1.32880162424384	994	684	643	916	973	733	896
chr16.709.4	TTCCCCGGGCATGGATTCAG	+	chr16	3054923	3054942	chr16.709	605.282046144051	0.00669435316716918	0.12521005731595	0.251320028512382	0.801566691473903	1	0.963459854567594	714	539	574	609	693	670	476
chr16.709.7	CGTCCCCTGGGCTGATAACC	+	chr16	3055115	3055134	chr16.709	800.135975398979	-0.0210786871524675	0.135534989642474	-0.792338102489049	0.428163560346153	0.836418099792807	1.32880162424384	1006	812	701	836	917	861	533
chr16.709.2	CTAGCCAGGTTATCAGCCCA	-	chr16	3055122	3055141	chr16.709	986.574705399823	-0.0360892105045606	0.103950098328887	-1.2107657802616	0.22598518357341	0.719978121426033	1.40496776788468	1161	923	884	1198	1137	857	818
chr16.709.10	GATAACCTGGCTAGTGATCA	+	chr16	3055128	3055147	chr16.709	857.893303002375	-0.0563363653315874	0.111445401286235	-1.77351909894043	0.0761427299880567	0.564186363834462	1.22728161171211	1187	690	869	977	904	800	668
chr16.709.8	CAGCACGTGTCCAAGGAAAT	+	chr16	3055167	3055186	chr16.709	447.634070872569	0.00529610818556948	0.356329057902027	0.342344963530223	0.732091301511583	1	0.815005937114996	609	453	331	366	708	265	444
chr16.710.6	AACAGATCCAGGGGTCGGGC	+	chr16	3055980	3055999	chr16.710	272.335518002821	0.0188619537043111	0.21083519641088	0.864565353196841	0.387277395790297	0.944360467489374	0.602519809955349	376	251	235	187	305	294	271
chr16.710.8	GCAGTGGTGGGGATCGATAC	+	chr16	3056020	3056039	chr16.710	540.863983138616	-0.0141241122398141	0.187214998178146	-0.618476514673548	0.536261274270591	0.919776968842087	0.981769745189811	531	546	530	644	640	336	561
chr16.710.1	GGGGATCGATACTGGACCCA	+	chr16	3056028	3056047	chr16.710	753.636250820388	-0.0124241483088762	0.123587699939247	-0.461450148446484	0.644475679563967	0.942937798446127	1.01261526353951	963	623	769	770	867	623	710
chr16.710.2	GGGATCGATACTGGACCCAA	+	chr16	3056029	3056048	chr16.710	532.1608053957	0.0277260408465796	0.162627885856492	1.09354584740881	0.274154210672194	0.812994688908105	0.981769745189811	631	424	466	538	767	594	369
chr16.710.4	GGCTGTGAAGTCATCCCCAT	+	chr16	3056063	3056082	chr16.710	614.94310696566	0.0118151539094504	0.131673677056439	0.44810013706644	0.654080929134735	0.944715495207468	1.01473786584663	776	472	595	627	668	562	640
chr16.710.5	TGAAGTCATCCCCATGGGAC	+	chr16	3056068	3056087	chr16.710	586.031330510873	-0.00349289777217887	0.135704075717534	-0.134954027605469	0.89264822237361	1	1.01261526351379	804	531	483	597	696	589	464
chr16.2377.3	AAACCCCCATCTTTCCCTAC	+	chr16	30560749	30560768	chr16.2377	1091.65710935776	0.0435890901179612	0.113741867108082	1.44910734714683	0.147307606540033	0.647098676022747	1.42651001742541	1388	930	937	982	1142	1326	999
chr16.2377.6	TTGCCTGTAGGGAAAGATGG	-	chr16	30560755	30560774	chr16.2377	285.707261991161	0.0223561103021066	0.174534973867102	0.925661472829929	0.354621935855987	0.907222851114203	0.706007597945251	272	246	285	293	352	295	263
chr16.2377.7	TTTGCCTGTAGGGAAAGATG	-	chr16	30560756	30560775	chr16.2377	428.626337745858	0.00137791325092072	0.180904876045601	0.0602899199459975	0.951924730060812	1	0.76768933611677	498	414	409	407	584	304	405
chr16.2377.11	GTTTGCCTGTAGGGAAAGAT	-	chr16	30560757	30560776	chr16.2377	261.234892298758	0.00257815455430979	0.21040733668638	0.121969978630815	0.902922794300557	1	0.546464170203529	288	241	255	265	318	318	162
chr16.2377.4	CGTTTGCCTGTAGGGAAAGA	-	chr16	30560758	30560777	chr16.2377	569.291125227317	0.0044760092433668	0.125312166193305	0.168344376709122	0.866312364424409	1	0.897027188157665	645	459	561	637	577	601	530
chr16.2377.1	AGTGGGATCGTTTGCCTGTA	-	chr16	30560766	30560785	chr16.2377	714.570452091587	-0.0396085176174445	0.11108516782533	-1.32954632451493	0.183667793141332	0.718673226904088	1.14990355349946	803	649	711	863	717	691	600
chr16.2377.2	AAGTGGGATCGTTTGCCTGT	-	chr16	30560767	30560786	chr16.2377	851.58202764413	-0.00302721296999414	0.105004449831853	-0.109140246014601	0.913091253828825	0.956184743446267	1.31732616203026	990	678	865	947	957	840	739
chr16.2377.9	CCATTTAGCTGGAGCTAAGT	-	chr16	30560783	30560802	chr16.2377	664.434336638759	-0.0131528618521449	0.149949203995178	-0.522309197419069	0.601455066429767	0.937412902139291	0.981769745189811	865	678	541	684	711	508	692
chr16.2377.8	CTTAGCTCCAGCTAAATGGA	+	chr16	30560784	30560803	chr16.2377	616.895641489064	0.0296247288394124	0.119730154115773	1.04679820415472	0.295192658839265	0.865818061366586	0.764382105788523	745	566	499	609	714	657	565
chr16.2377.5	AAAGATTCCATCCATTTAGC	-	chr16	30560794	30560813	chr16.2377	441.223080040486	0.0180137245204211	0.148655819373415	0.705769663836119	0.480331390376278	0.94050138670059	0.76768933611677	537	328	416	468	467	525	381
chr16.710.10	AGTTCTCTTTGTTCCCTAGG	+	chr16	3056202	3056221	chr16.710	294.389281287761	-0.00229926459188787	0.275109816770518	-0.127022953331779	0.898922231567341	1	0.706007597945251	367	170	331	354	163	327	353
chr16.710.9	AGGCGAAAATTCTTTCTCAG	+	chr16	3056242	3056261	chr16.710	128.511949987619	-0.0229670929946285	0.302154683031941	-1.24387170969655	0.213546782862967	0.852960197776793	0.599756822150986	177	108	118	183	80	96	144
chr16.710.7	GGCGAAAATTCTTTCTCAGT	+	chr16	3056243	3056262	chr16.710	188.988850479411	-0.0191158104139885	0.220676261329731	-0.896029387938251	0.370237067765724	0.96907939111365	0.505170027665992	235	188	208	176	159	186	171
chr16.710.3	TGATACCAGTCCTAGGCTGC	-	chr16	3056276	3056295	chr16.710	1012.9230969546	-0.0845848038091407	0.103498754677784	-2.34744968862098	0.0189024257778005	0.32964922263256	1.46314577087856	1357	866	987	1235	1076	944	734
chr16.2378.5	ATAATCATAGCACCTTTAAG	+	chr16	30563303	30563322	chr16.2378	474.77533353845	0.0283192258017765	0.159875682556065	1.10696534762471	0.268308910631821	0.810215784318097	0.975452809867646	479	416	484	431	481	605	427
chr16.2378.1	CACCTTTAAGTGGCAAGCTG	+	chr16	30563313	30563332	chr16.2378	937.994658045681	0.0972023711358182	0.0972653535992872	2.56166205450597	0.0104172628915726	0.27421831512086	1.25399806700814	1030	758	818	924	1035	1054	977
chr16.2378.2	ACCTTTAAGTGGCAAGCTGA	+	chr16	30563314	30563333	chr16.2378	958.649735288538	0.00308250326244048	0.111853858822708	0.11254860773262	0.910388431140522	0.966634465433355	1.25399806700814	1055	868	993	942	1099	1030	761
chr16.2378.4	GCCCTCAGCTTGCCACTTAA	-	chr16	30563318	30563337	chr16.2378	743.010347885693	0.0520996283375284	0.13298582778504	1.73415656548413	0.0828903072539316	0.61418992338667	0.981769745189811	901	630	662	620	762	917	732
chr16.2378.3	GCAAGCTGAGGGCCAAGATC	+	chr16	30563325	30563344	chr16.2378	1270.76775197008	0.10507287047863	0.0930184784535653	2.69207103659447	0.00710098185888866	0.229568752297258	1.26053323552725	1361	1070	1103	1238	1728	1291	1180
chr16.2379.8	AAGTGGCCATGTGACAGATC	-	chr16	30564486	30564505	chr16.2379	851.617988434072	0.0281685025336567	0.131249990217122	1.02678482900623	0.304521794603628	0.780451686214685	1.31732616203026	1125	629	745	861	808	1002	850
chr16.2379.9	CCAGATGAGTTCTGACAAAG	-	chr16	30564503	30564522	chr16.2379	237.112009318156	0.0300334959892821	0.232867008434468	1.37166224300377	0.170168607491403	0.813165761292386	0.60895284174792	257	191	197	228	332	333	147
chr16.2379.1	GTCAGAACTCATCTGGTACG	+	chr16	30564507	30564526	chr16.2379	258.472903971487	-0.0133282790505081	0.208911845911182	-0.618141893624602	0.536481808783301	1	0.603591931239256	411	251	202	240	276	220	236
chr16.2379.2	TCAGAACTCATCTGGTACGT	+	chr16	30564508	30564527	chr16.2379	465.863390924067	0.00162608992036213	0.15014610935532	0.0653615308559413	0.947886152484785	1	0.497439697403432	598	420	384	497	441	546	405
chr16.2379.3	TACGTGGGCTTCACTGATGC	+	chr16	30564523	30564542	chr16.2379	581.272804223402	0.0472662852631708	0.139273866521407	1.6281765085896	0.103487464378695	0.653820756385265	0.963459854567594	634	459	488	629	766	506	622
chr16.2379.5	AGTCTGACCCCATCCAGGTC	+	chr16	30564549	30564568	chr16.2379	521.039342238626	0.00172719698358414	0.135463364041915	0.0667311701604507	0.946795719410575	1	0.873973480188695	709	461	427	533	546	526	486
chr16.2379.6	GTCTGACCCCATCCAGGTCA	+	chr16	30564550	30564569	chr16.2379	320.298502212773	0.0431368476684815	0.160680135996343	1.5831986851215	0.113376186077536	0.709017254560952	0.750195299180246	360	264	291	286	368	337	344
chr16.2379.4	GGCTGGGTGTTATCACAGGG	+	chr16	30564571	30564590	chr16.2379	868.73567184588	-0.14423833666944	0.116680440317281	-3.10413859966003	0.00190833910869992	0.113699844765222	1.22728161171211	1147	827	963	962	816	639	765
chr16.2379.7	GCTGGGTGTTATCACAGGGA	+	chr16	30564572	30564591	chr16.2379	705.193869629289	-0.065114875191114	0.117131448432156	-1.99105477767846	0.0464748653870447	0.493304905209987	1.16431155760186	966	633	647	840	635	679	593
chr16.2379.10	GGCAGATGCCTGCAAAACCC	+	chr16	30564594	30564613	chr16.2379	721.549089017665	0.0381586895830936	0.155542583406566	1.41809235415387	0.156163803219721	0.689193834700703	1.16431155760186	873	670	665	518	917	853	591
chr16.2380.8	ACAGGCTGCTTAGCCCTCCT	+	chr16	30564699	30564718	chr16.2380	731.282168528873	0.0212685470455058	0.113969087490296	0.759595955110154	0.447496137690577	0.892396797071249	0.981769745189811	864	685	652	689	812	803	645
chr16.2380.9	GTCTCCAACTGTAAAAGCCT	+	chr16	30564729	30564748	chr16.2380	289.662992042611	-0.0102687787130174	0.265989882072346	-0.548868234953229	0.583095878798011	0.986792362624058	0.750195299180246	386	272	278	295	399	125	295
chr16.2380.10	TCTAGTTCAAAACTGTGATA	+	chr16	30564767	30564786	chr16.2380	356.943013554817	0.011442260767268	0.165986735298447	0.475955155652506	0.634106326519282	0.987812859797903	0.813196327180835	449	296	339	337	354	432	311
chr16.2380.4	AAACTGTGATAAGGCCCTCC	+	chr16	30564776	30564795	chr16.2380	488.961075542309	0.0151959112418573	0.159912747525754	0.617373248947514	0.536988562554894	0.927944175486416	0.932255558545027	582	459	408	479	503	424	573
chr16.2380.6	TGTGATAAGGCCCTCCTGGC	+	chr16	30564780	30564799	chr16.2380	1073.99183369093	-0.142911058688811	0.0985757558307628	-3.16295715022819	0.00156175317100186	0.0921753487293686	1.40496776788468	1413	1087	1059	1203	963	1048	805
chr16.2380.5	TAGCCCTCCTAGACCCTGCC	-	chr16	30564797	30564816	chr16.2380	2295.96862660653	-0.0239440479189109	0.0747238308894234	-0.821801619225621	0.411189812033927	0.809489571787556	1.50217807866452	2711	2143	2268	2352	2378	2423	1892
chr16.2380.3	TGTGTCCGCCATCAGCCAAC	-	chr16	30564909	30564928	chr16.2380	1624.8051359738	0.0038745358382346	0.111412959765929	0.141293112671322	0.887638390324977	0.932046740133343	1.50217807866452	1958	1279	1593	1773	1916	1866	1146
chr16.2380.1	GGCGGACACACCCCTTGGTT	+	chr16	30564919	30564938	chr16.2380	571.763308477355	-0.0052981991485656	0.13780598445888	-0.205628777222985	0.837080896891738	1	0.804286460637113	723	474	584	567	578	509	589
chr16.2380.2	GCGGACACACCCCTTGGTTT	+	chr16	30564920	30564939	chr16.2380	624.649547442855	-0.032990091527367	0.132272302924409	-1.1861967804304	0.235544597407734	0.789938557211299	0.963459854567594	819	607	582	652	569	684	494
chr16.2380.7	ACCCCTTGGTTTGGGATGAA	+	chr16	30564928	30564947	chr16.2380	437.152405572539	0.0441149976667598	0.177443529327861	1.66575542764674	0.0957621371603047	0.664576710553131	0.833426578435963	545	291	383	418	501	389	555
chr16.2381.3	CCTTCTCAACTGCGACGACG	-	chr16	30568928	30568947	chr16.2381	483.680017598055	-0.00223232646832634	0.18118530619465	-0.0977247163920978	0.922150888650461	1	0.932255558545027	718	299	444	559	572	400	464
chr16.2381.5	AGGCAGCCGATCCGTCGTCG	-	chr16	30569519	30569538	chr16.2381	295.173812835046	0.014685202963066	0.204611228284559	0.671430098919224	0.501946575843937	0.974410980009433	0.6717713148625	352	187	328	289	363	250	315
chr16.2381.6	GAGGCAGCCGATCCGTCGTC	-	chr16	30569520	30569539	chr16.2381	206.736371178219	-0.0116240859891025	0.2379460931322	-0.580943273988837	0.561278685725051	1	0.603591931239256	273	203	158	246	157	184	232
chr16.2381.4	GCACGACTGCGTAGGGGCAA	-	chr16	30569742	30569761	chr16.2381	662.764882996096	0.0275705803748514	0.114926129544244	0.970180343885644	0.331956606623254	0.839058041049749	1.01261526353951	733	575	569	729	735	648	676
chr16.2381.9	TCTTGGGCACGACTGCGTAG	-	chr16	30569748	30569767	chr16.2381	542.408795168546	-0.0669160989272563	0.149292157172796	-2.12032573138692	0.033978585129155	0.466654128053205	1.01261526351379	713	578	530	583	639	435	363
chr16.2381.8	AGATACCGGGGGCGTTGTCT	-	chr16	30569765	30569784	chr16.2381	383.030564246944	-0.0222969610136735	0.189122477808493	-0.957716574829928	0.338205696497001	0.889924215729524	0.754226630160853	465	253	450	483	454	311	305
chr16.2381.10	ACGCGGACTGGAGATACCGG	-	chr16	30569776	30569795	chr16.2381	752.648298488709	-0.00943290440468819	0.108918028374344	-0.340744412439906	0.733296001022742	0.938684217084719	1.18566922174653	869	690	725	803	882	675	663
chr16.2381.11	AGAACGCGGACTGGAGATAC	-	chr16	30569779	30569798	chr16.2381	778.11831746329	0.0508513523869911	0.109844296239921	1.632348804681	0.102606027432046	0.61838332157239	1.18566922174653	972	644	616	784	916	806	767
chr16.2381.1	CGCATGTTTAGTCCCCGGCC	+	chr16	30569863	30569882	chr16.2381	698.779390175794	0.0339087890497831	0.148337400428391	1.26182036643359	0.207013431911523	0.760335706856508	1.01261526353951	847	519	672	654	646	745	820
chr16.2381.2	CGAACAAAAGAGCGCCTCGC	+	chr16	30569959	30569978	chr16.2381	577.817165550265	-0.00376912695933857	0.144826229315506	-0.149200769992766	0.881395212428031	1	0.897027188157665	721	540	501	608	625	684	412
chr16.2382.4	CTTGTTGGGGCCTGAAATTC	+	chr16	30570496	30570515	chr16.2382	858.128333356126	0.00430781810330289	0.263833726046473	0.23166876802537	0.816795290978524	0.949254175575552	1.22728161171211	1032	805	759	825	1193	536	904
chr16.2382.1	TGGAAGTTTCTAGATGGCGG	+	chr16	30570516	30570535	chr16.2382	373.723535666917	0.00278237581615137	0.164952484129551	0.116462248168274	0.9072862040509	1	0.860089344632361	453	298	389	373	430	423	279
chr16.2382.2	CTACAGGGAGACTGGCAATT	-	chr16	30570625	30570644	chr16.2382	709.969331536613	0.0238060182877263	0.109219739443985	0.836801580683282	0.402704108759481	0.847956966792286	1.16431155760186	775	614	690	719	835	708	656
chr16.2382.10	GCTACAGGGAGACTGGCAAT	-	chr16	30570626	30570645	chr16.2382	737.217263519121	-0.00905128464731501	0.125790486918474	-0.339493448188065	0.734238031926624	0.968492459392826	1.00386815468602	879	755	706	675	844	733	596
chr16.2382.5	GAGAGCCCGGCTGCAGCTAC	-	chr16	30570641	30570660	chr16.2382	892.254977291487	-0.0142925628215816	0.10894898270379	-0.512693300995164	0.608165876445981	0.894603932808951	1.31732616203026	1074	856	736	1030	965	930	718
chr16.2382.7	CTGTCCAGGGGCAGGATGTG	-	chr16	30570670	30570689	chr16.2382	669.842464359771	-0.0347479793790338	0.14591394640176	-1.28146938066299	0.200028848138411	0.733636787956285	1.14990355349946	799	649	713	695	649	496	691
chr16.2382.9	GATTTGAGTAGAGGAGCCTT	-	chr16	30570697	30570716	chr16.2382	163.498664523894	-0.0330116175267719	0.264130582231787	-1.56417718333356	0.117775963972039	0.752445028755301	0.603591931239256	229	155	136	233	145	183	86
chr16.2382.3	GGATTTGAGTAGAGGAGCCT	-	chr16	30570698	30570717	chr16.2382	217.337229379227	0.00682052203418423	0.213600263925921	0.32408512092727	0.745873591317018	1	0.60895284174792	318	160	183	219	242	254	174
chr16.2382.8	TTACTAGATAAAGACCCTAG	-	chr16	30570751	30570770	chr16.2382	637.531814112967	0.0675038500775993	0.119375925703958	2.04821294822488	0.040539138266487	0.501623232148496	0.963459854567594	683	524	523	676	743	773	577
chr16.2382.6	ATTTACTAGATAAAGACCCT	-	chr16	30570753	30570772	chr16.2382	607.166242417231	0.0176459596609245	0.16188384121589	0.716641582766366	0.473595279653447	0.896647582068272	1.01261526351379	678	472	634	596	908	535	482
chr16.711.6	AGCGGCAAGCCAGTGGGAAT	-	chr16	3057182	3057201	chr16.711	999.005951017797	-0.0021630346179489	0.128088057523516	-0.0819933721577819	0.934651983962334	0.943464301996608	1.46314577087856	1121	835	882	1251	1038	826	1082
chr16.711.9	ATATAAAGCGCAGGGAGCTG	-	chr16	3057205	3057224	chr16.711	791.910866244699	-0.0267300271700094	0.130643243987302	-0.977244654604495	0.32844804565641	0.791748588386238	1.32880162424384	834	730	817	942	889	826	549
chr16.711.2	CCCTGCGCTTTATATTGTTG	+	chr16	3057210	3057229	chr16.711	990.398963245203	0.0273448627792078	0.0992946727966699	0.936068417472583	0.349237962684675	0.796513107035692	1.37430140652817	1219	772	874	1079	1077	1090	899
chr16.711.1	CCTCAACAATATAAAGCGCA	-	chr16	3057213	3057232	chr16.711	286.760049425458	-0.0455443391868202	0.19148430248063	-1.75068740596375	0.079999769966	0.670793965420484	0.668558914970216	320	301	298	352	340	227	187
chr16.711.7	GCCTCAACAATATAAAGCGC	-	chr16	3057214	3057233	chr16.711	612.097539740142	-0.00369835126675205	0.121124702858389	-0.137765117390044	0.890426053721079	1	0.764382105788523	716	510	576	705	602	617	587
chr16.711.5	CGCTCCCACCCTTTGAGGGT	-	chr16	3057307	3057326	chr16.711	1126.95834024821	-0.0216376280912764	0.121751839258074	-0.785469058094972	0.432178605018133	0.846641591108189	1.26053323552725	1225	1123	938	1417	1121	1256	866
chr16.711.3	TTATCGCTCCCACCCTTTGA	-	chr16	3057311	3057330	chr16.711	1180.56453834834	0.00796339376637342	0.0937219336461996	0.281956876982559	0.77797657643559	0.925364978168933	1.37430140652817	1327	1165	1057	1188	1291	1167	1098
chr16.711.8	AATACCCACCTCGATCCCCA	+	chr16	3057459	3057478	chr16.711	448.026354443326	-0.0114296882335774	0.151499202673863	-0.45709079486596	0.64760578636122	1	0.680203041762671	571	440	405	443	559	410	344
chr16.711.10	TGGCACCTTGGGGATCGAGG	-	chr16	3057467	3057486	chr16.711	998.782474990494	0.00997293142978191	0.11799437121288	0.366870346598179	0.713715731473993	0.909003825870657	1.40496776788468	1114	924	967	982	1014	1208	812
chr16.711.4	GACTGGCACCTTGGGGATCG	-	chr16	3057470	3057489	chr16.711	1026.79754081016	-0.00375672794186204	0.0925020230366731	-0.13332855283857	0.893933547282446	0.94593624452856	1.37430140652817	1262	931	934	1068	1121	959	966
chr16.712.9	CGAGATTTAGCTGCACCTTT	+	chr16	3058031	3058050	chr16.712	513.363646057616	0.00994196461079618	0.151044905452616	0.397966625097194	0.690654787495208	0.953023381949274	1.01261526351379	605	490	459	491	698	496	394
chr16.712.7	TAACCCGCGCCTCTTAGAGG	-	chr16	3058240	3058259	chr16.712	517.611256948701	0.0187378725019678	0.145599669387827	0.727021009355483	0.467213085676966	0.894538830930828	1.01261526351379	599	462	443	534	479	547	566
chr16.712.6	TTAACCCGCGCCTCTTAGAG	-	chr16	3058241	3058260	chr16.712	606.604378305583	-0.0381597342913039	0.117734172349205	-1.30457254293887	0.192038442801459	0.747416212954236	1.01473786584663	726	540	585	732	669	548	491
chr16.712.1	GTTAACCCGCGCCTCTTAGA	-	chr16	3058242	3058261	chr16.712	613.138119925263	-0.0463831180580096	0.14571412239974	-1.62523411635051	0.104112683617687	0.654708582726021	0.963459854567594	683	656	658	639	657	610	407
chr16.712.3	GGTTAACCCGCGCCTCTTAG	-	chr16	3058243	3058262	chr16.712	505.218266004867	0.00264402553881184	0.150866110612874	0.106456216181411	0.915220392366715	1	0.975452809867646	630	450	406	571	490	613	414
chr16.2383.2	GCGGGTGAAAACACTCCCGA	+	chr16	30582586	30582605	chr16.2383	183.8236880084	0.0401538674089556	0.231088874561403	1.71229006759779	0.0868432261728151	0.700518801067166	0.603591931239256	168	108	170	215	231	203	201
chr16.2383.3	CGGGTGAAAACACTCCCGAG	+	chr16	30582587	30582606	chr16.2383	218.93040520569	0.00513821224115215	0.246258523639457	0.265075908883079	0.790950985616717	1	0.538438478639805	222	140	249	263	290	250	141
chr16.2383.8	TGCGTTCGGACGCCACGGCT	-	chr16	30583053	30583072	chr16.2383	565.245298335155	-0.0159594777421953	0.179144986788951	-0.681222969137013	0.495730416289597	0.938309421810753	0.804286460637112	707	648	409	613	506	684	416
chr16.2383.6	CCCGGGTTAAGGGACCCGGA	+	chr16	30583184	30583203	chr16.2383	935.356741836227	0.078377116421987	0.100480480124404	2.22664453265253	0.0259710402037641	0.386889272185646	1.32880162424384	1048	835	781	878	1047	1056	931
chr16.2383.10	GTTGCGTATTGCGGGTACAG	-	chr16	30583447	30583466	chr16.2383	376.680005093635	0.0234019872929938	0.182063718937605	0.983900663179928	0.325164357598778	0.862383126893024	0.860089344632361	350	292	362	440	475	310	417
chr16.2383.4	TCATCGGCCGTTGCGTATTG	-	chr16	30583456	30583475	chr16.2383	709.212384546565	-0.062863434665921	0.14010118071584	-2.00906876074862	0.0445298420689072	0.508516166502596	1.01261526353951	820	606	714	991	670	734	488
chr16.2383.1	CCGATGATTGGCGACGATCC	+	chr16	30583469	30583488	chr16.2383	555.659862686092	-0.057175773299587	0.12118777092502	-1.82196545335167	0.0684602276796528	0.598532834240407	0.897027188157665	646	536	547	671	547	516	452
chr16.2383.5	CCGGGATCGTCGCCAATCAT	-	chr16	30583472	30583491	chr16.2383	903.76420869473	-0.0535684768228359	0.135490344006088	-1.7790171740655	0.0752369463674777	0.562115500012951	1.22783675295736	1235	881	828	1007	1113	636	717
chr16.2383.9	GGCACGGTAAGAGACCGTAG	-	chr16	30583621	30583640	chr16.2383	443.008964489652	0.0515791465159644	0.156833357343465	1.79869567479321	0.0720668334869191	0.618335041812209	0.833426578435963	575	323	343	429	472	551	444
chr16.2383.7	TGTACACCCGCGGTAGAAGC	+	chr16	30583711	30583730	chr16.2383	501.051512937918	0.0236311510092226	0.138351649920657	0.888512321406813	0.374265231009548	0.858640481758694	1.01261526351379	609	472	382	505	602	533	440
chr16.2384.8	GGAAGCGGAAGATACAACCC	-	chr16	30584698	30584717	chr16.2384	640.969302220813	0.00272833875845643	0.142200810391406	0.107286167038922	0.914561958303483	0.994228233987515	1.14990355349946	709	587	570	723	559	649	692
chr16.2384.9	AGAATACTGTTTGCTAAGCG	+	chr16	30584840	30584859	chr16.2384	567.829552314217	0.0280925267317468	0.161541998281603	1.10354437984336	0.269790829953458	0.810057362197086	0.981769745189811	570	493	513	600	685	750	398
chr16.2384.10	GAATACTGTTTGCTAAGCGT	+	chr16	30584841	30584860	chr16.2384	692.358560459146	0.0069647370853511	0.121470223791933	0.259080714477977	0.795572964521351	0.955848499290463	1.14990355349946	736	683	673	670	790	670	633
chr16.2384.3	GATAACAAGCAAGGCCTACC	+	chr16	30584877	30584896	chr16.2384	755.919255415743	0.0380791811234484	0.11988331754951	1.30800656309987	0.19087108322088	0.72004890252214	1.18566922174653	880	718	644	678	834	867	695
chr16.2384.6	CGATATACTAGGGCTGGCAG	-	chr16	30584943	30584962	chr16.2384	931.42655935545	-0.0162801374143309	0.14962259032856	-0.641983067313078	0.520884177311027	0.881168469617414	1.22728161171211	1189	781	901	1045	1146	1029	544
chr16.2384.4	TCGATATACTAGGGCTGGCA	-	chr16	30584944	30584963	chr16.2384	638.189270017598	-0.0558892017315618	0.122099742652388	-1.79380399553256	0.0728444590000289	0.634001702614395	0.764382105788523	759	606	652	737	561	639	534
chr16.2384.1	CTCGATATACTAGGGCTGGC	-	chr16	30584945	30584964	chr16.2384	787.668598864206	-0.0598742320526248	0.110698334574342	-1.85546169140078	0.0635303248515087	0.536432279609731	1.21298521814395	873	756	832	914	763	757	640
chr16.2384.2	AAGGCTCGATATACTAGGGC	-	chr16	30584949	30584968	chr16.2384	510.076040362907	0.0585135130021689	0.124995004066004	1.86508532000423	0.0621694459095093	0.56765590166747	0.981769745189811	586	409	416	527	593	582	490
chr16.2384.5	AAGGAAGGCTCGATATACTA	-	chr16	30584953	30584972	chr16.2384	432.718599537489	0.126690455833901	0.13677005359654	2.91479090650654	0.00355926919394132	0.22440138020139	0.66300521798674	441	313	377	419	580	498	426
chr16.2384.7	AAAGGAAGGCTCGATATACT	-	chr16	30584954	30584973	chr16.2384	394.944977173697	-0.0592916962882423	0.159203055115893	-1.98938267536323	0.0466589804101164	0.56837784254662	0.733644397031532	474	357	448	471	373	400	265
chr16.712.5	GTTAAGGTTGGGGCCTAATC	-	chr16	3058563	3058582	chr16.712	487.030262328219	0.0245405055448875	0.157526803619675	0.96616692751909	0.333960659064606	0.853995368274949	0.932255558545027	601	408	408	482	541	415	573
chr16.712.4	CTCCCAACCTAGGTCTAGTG	+	chr16	3058645	3058664	chr16.712	1286.15622364392	0.0233292759893952	0.108482450285989	0.819907243604778	0.412268987072795	0.838687266985289	1.26053323552725	1614	1105	1139	1250	1464	1111	1382
chr16.712.10	GCCCTCACTAGACCTAGGTT	-	chr16	3058650	3058669	chr16.712	1105.21691854398	0.00418322107226526	0.0952687394219092	0.148777288924059	0.881729371982099	0.934995874268823	1.46314577087856	1326	949	927	1297	1210	1059	1045
chr16.712.11	AGCCCTCACTAGACCTAGGT	-	chr16	3058651	3058670	chr16.712	1088.044151862	-0.0244721575858676	0.09716981157894	-0.842056522820853	0.399756315819538	0.816084480161788	1.40496776788468	1201	1021	1027	1267	1081	1029	1019
chr16.712.8	TGCTCCGGTGTGGAGATGTT	+	chr16	3058979	3058998	chr16.712	685.925794901911	0.0843338486110534	0.125879471803339	2.37843061883165	0.0173865085127356	0.388543506424615	0.879416008220563	759	536	532	726	879	848	582
chr16.2385.10	CGATCACCGCTTCCCACCGA	+	chr16	30596672	30596691	chr16.2385	1299.80847787999	-0.0503779566600936	0.0878755731094188	-1.57527246487949	0.115193566869288	0.603433206057332	1.46314577087856	1641	1204	1293	1363	1461	1186	1039
chr16.2385.1	ACCGCTTCCCACCGACGGAC	+	chr16	30596677	30596696	chr16.2385	1291.85940462683	-0.0134888409855395	0.0898956455791462	-0.472625314522973	0.636480518758287	0.885148879805383	1.46314577087856	1447	1203	1259	1386	1270	1313	1192
chr16.2385.2	CCGCTTCCCACCGACGGACT	+	chr16	30596678	30596697	chr16.2385	1065.45014811984	0.0240133846246312	0.0955261009086967	0.825640323237929	0.409008154022151	0.819865877487041	1.40496776788468	1223	865	976	1178	1267	991	1025
chr16.2385.8	TTCCTCAGACAAGTCCGTAA	+	chr16	30597001	30597020	chr16.2385	371.967815883121	-0.0090529441753137	0.155746813050719	-0.367483983830809	0.713258036472965	1	0.815005937114997	450	302	370	421	365	415	305
chr16.2385.9	GTACGCCATCTATCGGTTAG	-	chr16	30597137	30597156	chr16.2385	648.020741471903	0.0320129031976994	0.119794222529965	1.1227505317093	0.261543460212148	0.799244460411567	1.01473786584663	731	561	538	704	808	602	632
chr16.2385.3	AATCAACGTACGCCATCTAT	-	chr16	30597144	30597163	chr16.2385	440.407972878909	0.159216336648772	0.141557344892618	3.16924465134128	0.00152835687330796	0.141544939418209	0.680203041762671	462	372	350	360	603	502	451
chr16.2385.6	CGTCCGGGAAAAGCGAGTCA	-	chr16	30597300	30597319	chr16.2385	214.356824382433	-0.00797088897744588	0.232784220564057	-0.396540757029788	0.691706147035421	1	0.505170027665992	186	198	213	291	274	197	153
chr16.2385.7	CCGTCCGGGAAAAGCGAGTC	-	chr16	30597301	30597320	chr16.2385	405.783617856909	0.0208342554023465	0.147256663772598	0.807574438038949	0.419335606862758	0.902888369735087	0.860089344632361	447	355	323	470	461	397	408
chr16.2385.4	TTAGGCGGCGTGCACTGAGT	+	chr16	30597441	30597460	chr16.2385	1884.97978078075	-0.0561575885086065	0.084567754665807	-1.71621500300936	0.0861226982360866	0.555785996292954	1.46314577087856	2436	1821	1798	1939	2032	1884	1417
chr16.2385.5	CGGCGTGCACTGAGTGGGTA	+	chr16	30597446	30597465	chr16.2385	1300.92031268547	-0.0399604854989774	0.106010650697476	-1.32747985026121	0.184350001039064	0.703348257438244	1.26053323552725	1652	1184	1210	1480	1129	1436	1087
chr16.2386.4	ACAATACCTACAGTCAGATC	+	chr16	30609494	30609513	chr16.2386	1228.41144066088	0.0733909424980452	0.108339036277883	2.14232594502908	0.032167262455765	0.403522872963283	1.46314577087856	1212	1067	1057	1292	1642	1398	1004
chr16.2386.9	ACAGTCAGATCTGGAATTTG	+	chr16	30609503	30609522	chr16.2386	528.597922621886	-0.00321568951292699	0.138944986151933	-0.125328157318547	0.900263761604841	1	1.00618909619994	639	399	563	565	559	491	512
chr16.2386.1	TTTGAGGCTGCCCTACTTAT	+	chr16	30609519	30609538	chr16.2386	1809.19519766037	0.0245871485605283	0.0903470794840003	0.839904449729408	0.400961962524823	0.814052881768143	1.42651001742541	2140	1442	1720	1910	2253	1592	1733
chr16.2386.6	ATGGGTCTGTTATTGTTTCA	+	chr16	30609549	30609568	chr16.2386	198.095322497589	-0.0348507459661891	0.274677662829315	-1.65533730122851	0.0978560964997733	0.751301101429828	0.505170027665992	295	200	165	261	155	246	91
chr16.2386.2	GACAAAAGACCTTACTGTTC	+	chr16	30609590	30609609	chr16.2386	484.115871037872	-0.0213543080652028	0.149258816564829	-0.830880406054711	0.406041193679013	0.887650450594216	0.918177226368889	593	473	450	521	408	532	425
chr16.2386.3	TTGTTGTGCCCTGAACAGTA	-	chr16	30609602	30609621	chr16.2386	728.384521855463	-0.0261523037430497	0.141355436524581	-0.98335019822446	0.325435112082917	0.835617724557256	1.01473786584663	807	725	748	778	661	855	539
chr16.2386.8	CAGCATGAGCATGCCTGCAT	+	chr16	30609623	30609642	chr16.2386	1309.6452795297	-0.024454034223741	0.0946095107128375	-0.838928277435739	0.401509558542537	0.813706518471508	1.43169186835159	1558	1094	1255	1561	1263	1394	1122
chr16.2386.5	GGGCAGAAGGGAACCAATGC	-	chr16	30609639	30609658	chr16.2386	789.714728485664	-0.0148492583018185	0.134435283176271	-0.564296037416783	0.572552677751855	0.897994467036876	1.21298521814395	826	830	853	723	852	762	674
chr16.2386.10	TTGCCCCTGCAGGGGGCAGA	-	chr16	30609652	30609671	chr16.2386	498.628156310046	-0.0238418289370198	0.145560876278212	-0.912405710009647	0.361555184799625	0.876971588791144	0.873973480188695	639	474	459	537	442	448	506
chr16.2386.7	CAATGTGGGATGTGCCCAGA	+	chr16	30609669	30609688	chr16.2386	1158.84161960712	-0.00508035031130918	0.108273125693747	-0.184024236452599	0.853994441669848	0.936359623901214	1.40496776788468	1373	972	1128	1272	1075	1117	1206
chr16.2387.4	CGTTAGAGGTAGAACGTTAT	+	chr16	30620787	30620806	chr16.2387	736.843170540063	0.000297989809640559	0.121934600374331	0.0111309674512324	0.991118956315479	1	0.981769745189811	837	646	709	800	953	665	602
chr16.2387.1	GATACTACTCGGCGTGATCT	-	chr16	30620995	30621014	chr16.2387	485.278273389109	0.0154192306707854	0.12670677131831	0.574098914863656	0.565900867627564	0.929172703289363	0.975452809867646	575	416	443	499	532	525	434
chr16.2387.9	GAATCGGAATTGGTCGCCCG	+	chr16	30621487	30621506	chr16.2387	429.537542886733	0.0272660709399241	0.151306849591908	1.0472600524888	0.294979654996561	0.855357562854786	0.815005937114996	457	330	394	485	433	454	465
chr16.2387.10	AATCGGAATTGGTCGCCCGC	+	chr16	30621488	30621507	chr16.2387	570.95217623093	-0.0199874567790992	0.142887835072059	-0.767694494824689	0.442668707585737	0.885821023797056	1.01261526351379	598	534	577	674	709	481	454
chr16.2387.2	CCTTTCACCCAAGTTCGGGC	-	chr16	30621549	30621568	chr16.2387	809.93139281604	0.0226584279589319	0.104964489230962	0.792632489443084	0.427991973891907	0.836403630816108	1.32880162424384	872	709	733	891	851	847	790
chr16.2387.7	ATGAACGCGCGTATTGGGGA	-	chr16	30621745	30621764	chr16.2387	512.18395799474	-0.0265635567107426	0.151930026671417	-1.02429113458984	0.305697784075495	0.825890276668769	1.01261526351379	545	501	559	550	435	531	458
chr16.2387.3	TCCCCAATACGCGCGTTCAT	+	chr16	30621745	30621764	chr16.2387	1044.02313277539	0.077173803380703	0.101329156101374	2.20436607629494	0.027498609419614	0.387052038731971	1.40496776788468	1146	937	894	970	1122	1194	1063
chr16.2387.8	GTCCAATGAACGCGCGTATT	-	chr16	30621750	30621769	chr16.2387	405.934396116862	0.032508525283539	0.153033907334533	1.23001105479486	0.218692965181252	0.805225923833752	0.818396262404137	435	312	400	409	485	485	339
chr16.2387.6	GCTAGGATCAGGCGACTACA	+	chr16	30621862	30621881	chr16.2387	648.661974200411	0.0288622482088452	0.175346179672554	1.16894090866739	0.242427439974044	0.765104222421175	1.14990355349946	750	640	487	592	528	864	676
chr16.2387.5	TTCCGCTGTTCGACTCTGGC	+	chr16	30621939	30621958	chr16.2387	328.847266332079	-0.00519041298780383	0.178101709686799	-0.224921554197539	0.82204030105225	1	0.6717713148625	406	286	349	310	419	318	240
chr16.2388.9	TGCGGATGTGTGCACAGATG	-	chr16	30626843	30626862	chr16.2388	1190.2404750933	-0.0800624138971446	0.105559927422596	-2.26689683965313	0.0233965283394281	0.358424898049341	1.46314577087856	1502	1072	1257	1351	1174	1239	823
chr16.2388.5	CACACATCCGCATATGTGCG	+	chr16	30626851	30626870	chr16.2388	458.893820617072	0.000855977275433042	0.154721577833359	0.0348471623495083	0.972201613332066	1	0.76768933611677	495	399	420	549	541	515	329
chr16.2388.1	GCGCTGTCCACGCACATATG	-	chr16	30626861	30626880	chr16.2388	847.977544177661	-0.0194182888190645	0.133059637987749	-0.728330733286023	0.466411153384601	0.863111119651705	1.22783675295736	1032	662	841	1032	963	642	827
chr16.2388.3	GCGTGGACAGCGCCCTCCTC	+	chr16	30626868	30626887	chr16.2388	418.960403767313	-0.236766739726564	0.139911131483858	-3.59621122390859	0.000322885653654449	0.0473200329387913	0.76768933611677	533	466	437	504	372	338	300
chr16.2388.8	TGGACAGCGCCCTCCTCAGG	+	chr16	30626871	30626890	chr16.2388	854.754571913102	-0.172988341163375	0.106865734192451	-3.38747959802533	0.000705379631947659	0.058083778687147	1.25399806698176	1069	885	925	942	820	773	607
chr16.2388.7	GCGCCCTCCTCAGGTGGAAG	+	chr16	30626877	30626896	chr16.2388	562.829338736712	0.0142782794780198	0.172695199747664	0.601480161612076	0.547520221232415	0.952786097116601	0.804286460637112	624	478	515	601	853	566	367
chr16.2388.10	GCAGCCACCTCTTCCACCTG	-	chr16	30626887	30626906	chr16.2388	565.573642511221	-0.00713720716559453	0.134991651053718	-0.274553613603593	0.783659208118481	0.985429397445765	1.01261526351379	676	490	585	571	695	550	433
chr16.2388.4	TGCAGAGCTCGTCCCCTGTG	+	chr16	30626919	30626938	chr16.2388	892.704299516092	-0.0123524382092756	0.147754635371077	-0.488304313915052	0.62533430631824	0.90954577095692	1.22728161171211	1134	780	700	1130	1123	642	835
chr16.2388.6	CAGAGCTCGTCCCCTGTGTG	+	chr16	30626921	30626940	chr16.2388	1396.66835550804	-0.0778925826296415	0.0804768167235973	-2.20415826621016	0.0275132156387045	0.390241837281947	1.37430140652817	1691	1235	1436	1615	1461	1254	1168
chr16.2388.2	AGAGCTCGTCCCCTGTGTGG	+	chr16	30626922	30626941	chr16.2388	1036.16005321106	0.0334737530477542	0.106361215364772	1.13748815039219	0.255334275431445	0.740774762846631	1.40496776788468	1367	850	859	1021	1177	1164	909
chr16.713.7	ACAAGCCTTCCCCCTCCTGC	+	chr16	3063254	3063273	chr16.713	1402.27364472323	-0.0129481444644151	0.0850026893302428	-0.453562462242679	0.650143776494081	0.892377689252335	1.42651001742541	1661	1263	1317	1525	1551	1238	1328
chr16.713.10	GTCTCTGTGTCCAGCAGGAG	-	chr16	3063267	3063286	chr16.713	258.844501253806	-0.0122561760757991	0.199431550883747	-0.556282146190094	0.578017990336092	1	0.602519809955349	310	210	241	332	212	255	263
chr16.713.9	GTGTGTCTGGTGTGCTGGGT	-	chr16	3063291	3063310	chr16.713	799.764769553522	-0.0652489309681995	0.121112684547595	-2.00495831212755	0.0449675039128777	0.467954917559308	1.32880162424384	962	809	746	959	663	776	705
chr16.713.8	GGTGACTCAGAGGGTGTGTC	-	chr16	3063304	3063323	chr16.713	413.30081101201	-0.00959908295498766	0.175757408087777	-0.411212792831438	0.680916508573793	1	0.815005937114997	462	382	387	481	315	454	413
chr16.713.6	GGCGGCCTAGGTGACTCAGA	-	chr16	3063313	3063332	chr16.713	1255.04262240385	-0.0206838140902706	0.109715546965125	-0.73341089094798	0.463307858629375	0.857841338605287	1.26053323552725	1544	1071	1112	1531	1366	1381	905
chr16.713.2	TCTGAGTCACCTAGGCCGCC	+	chr16	3063313	3063332	chr16.713	649.118330008944	0.0328426520981554	0.127710846019322	1.16914749706077	0.242344210224562	0.786375477192493	1.01261526353951	844	573	528	589	726	671	651
chr16.713.4	AGGCGGCCTAGGTGACTCAG	-	chr16	3063314	3063333	chr16.713	706.627014748483	-0.0411156143024059	0.133122757989473	-1.43598201052192	0.151007460271575	0.685707436829368	1.14990355349946	840	647	699	850	820	693	461
chr16.713.3	CTGAGTCACCTAGGCCGCCT	+	chr16	3063314	3063333	chr16.713	1282.83958778168	-0.0268935938844436	0.100926149649869	-0.92403698648409	0.355467059154893	0.788910815864136	1.46314577087856	1579	1157	1189	1445	1276	1089	1298
chr16.713.1	TGAGTCACCTAGGCCGCCTG	+	chr16	3063315	3063334	chr16.713	1850.7512437082	0.0738900448216177	0.0963198847337222	2.13031077156983	0.0331459648485489	0.421407726286069	1.33556585296483	2161	1515	1435	1999	2529	1739	1748
chr16.713.5	TTCTCAGCCCCAGGCGGCCT	-	chr16	3063325	3063344	chr16.713	424.553672364226	0.0120251781169189	0.190673972205166	0.533780685259863	0.593493278398753	1	0.66300521798674	462	364	347	504	333	447	513
chr16.2389.5	TTACTCCTAGAGGCGTACAG	+	chr16	30640111	30640130	chr16.2389	606.109143428846	0.104496730305971	0.163445790547704	2.70637896032738	0.00680213739895416	0.249147007790964	1.01473786584663	599	447	465	633	972	743	454
chr16.2389.1	AGGGTCCGCTGTACGCCTCT	-	chr16	30640119	30640138	chr16.2389	274.018088227634	-0.0223556473163526	0.238313117236219	-1.075357087826	0.28221488630901	0.896907955255138	0.602519809955349	302	300	300	280	380	158	209
chr16.2389.3	CACCCCCTTTACAGGCTATG	+	chr16	30640151	30640170	chr16.2389	1100.33446623161	0.020043412022812	0.10246408907576	0.70268214420788	0.482253857736453	0.844312013594362	1.42651001742541	1270	922	880	1334	1290	1111	987
chr16.2389.8	GTGCCTCATAGCCTGTAAAG	-	chr16	30640157	30640176	chr16.2389	257.416532804805	0.017461630178506	0.229487427979771	0.840451928664766	0.40065504381134	0.948909642815214	0.603591931239256	318	202	198	279	318	362	159
chr16.2389.9	TAGGTTCATTCGTAGTTCAG	+	chr16	30640188	30640207	chr16.2389	218.108873722643	-0.0057215054955328	0.218861218112829	-0.275883179567819	0.782637793504776	1	0.538438478639805	297	197	192	223	288	218	140
chr16.2389.10	TGCATTACCTGTGTCAAGTA	+	chr16	30640355	30640374	chr16.2389	721.540847031638	0.0662191216096556	0.129940587941854	2.05055793013384	0.0403100168634129	0.473280590866873	1.14990355349946	669	679	635	686	979	751	667
chr16.2389.2	GCATTACCTGTGTCAAGTAT	+	chr16	30640356	30640375	chr16.2389	1291.33420439205	-0.00489705997793346	0.0984133491782198	-0.17469520619141	0.861319134757051	0.935361483075468	1.42651001742541	1423	1226	1239	1360	1476	1109	1240
chr16.2389.7	CATTACCTGTGTCAAGTATG	+	chr16	30640357	30640376	chr16.2389	1697.36450917506	-0.000151836438237275	0.100014846190409	-0.00543625043070051	0.995662521076818	0.96608928244708	1.37430140652817	2021	1322	1658	1934	1965	1867	1272
chr16.2389.6	TGTGTCAAGTATGGGGTCTA	+	chr16	30640364	30640383	chr16.2389	1260.6536650004	0.0198430374942992	0.104226208991897	0.697980646803581	0.485189297278744	0.841018275774852	1.46314577087856	1375	1050	1145	1451	1627	1284	998
chr16.2389.4	ATCTCCCTCAGATAACCCTT	-	chr16	30640403	30640422	chr16.2389	796.206659441672	0.0836650439347728	0.113773200683976	2.34586194063992	0.0189831375379715	0.367576399896747	1.11462821171356	836	661	646	837	928	995	713
chr16.2390.4	TCCGTGACGCCCGTTCGGGT	-	chr16	30645690	30645709	chr16.2390	942.71165260157	-0.00731339156690654	0.135746626195959	-0.281840018662578	0.778066183802814	0.942364891701829	1.22728161171211	1032	759	981	1101	1123	705	942
chr16.2390.6	CGAACGGGCGTCACGGATCC	+	chr16	30645693	30645712	chr16.2390	559.85242550449	-0.00423592912212283	0.12722781632048	-0.16009000793543	0.872810172171659	1	1.01261526351379	705	514	529	543	652	557	457
chr16.2390.9	GCGTTTGAACGGCGCGTGCG	+	chr16	30645803	30645822	chr16.2390	652.399712288858	0.0232934144936263	0.128454268753149	0.855440897598795	0.392307110644099	0.845903351723408	1.14990355349946	792	501	591	699	763	763	519
chr16.2390.10	CGTTTGAACGGCGCGTGCGT	+	chr16	30645804	30645823	chr16.2390	1029.54605014642	-0.0242865051320922	0.101720152711904	-0.841509329854391	0.400062660510401	0.838211066366397	1.22728161171211	1214	907	1043	1124	1215	885	882
chr16.2390.2	GATCCTAATGACGCCGGCCT	-	chr16	30645835	30645854	chr16.2390	654.281374973742	-0.0623537402607851	0.1613498316456	-2.0621765216029	0.039190933134454	0.46314330953445	1.19664990144741	748	666	714	769	807	418	494
chr16.2390.3	GGATCCTAATGACGCCGGCC	-	chr16	30645836	30645855	chr16.2390	759.77722613184	0.0150189839299053	0.135354340080112	0.571914083581592	0.56738018226663	0.909398123311676	1.11462821171356	1079	621	656	694	950	688	709
chr16.2390.1	ATTCTAGGTCAACGGTGCGG	+	chr16	30645962	30645981	chr16.2390	1030.96390079887	0.0151242531311742	0.113538751243885	0.546719967700869	0.584571133880484	0.881503204331044	1.37430140652817	1324	874	823	1131	1333	993	855
chr16.2390.7	GGATTTCGCGATTTCGAGGA	-	chr16	30646066	30646085	chr16.2390	199.514710688829	-0.0177918206322609	0.220593635563148	-0.837782944184354	0.402152619479109	0.949444644793895	0.603591931239256	192	172	213	274	201	172	178
chr16.2390.8	GCCGGGATTTCGCGATTTCG	-	chr16	30646070	30646089	chr16.2390	239.920405599427	-0.0136619365906955	0.196983236996464	-0.614236008480821	0.539059381808481	1	0.60895284174792	306	194	211	310	293	205	190
chr16.2390.5	TCGAAAGCCGCGTGCGAACT	+	chr16	30646110	30646129	chr16.2390	389.121176875889	-0.0999322911942698	0.184216358410633	-2.68406741494523	0.00727324386468482	0.276356030058137	0.860089344632361	441	427	457	462	400	349	205
chr16.2391.2	AGCACAAAAATCCGTTTCAT	+	chr16	30646675	30646694	chr16.2391	169.994067947172	-0.00196206228074408	0.257875778713306	-0.104280522870639	0.91694673413184	1	0.505170027665992	260	167	109	171	220	159	129
chr16.2391.4	GTTTCATTGGCCAGACGCTA	+	chr16	30646688	30646707	chr16.2391	465.985885023818	-0.00835149587879883	0.155275159577925	-0.338862648771123	0.734713203377999	0.974821550971303	0.981769745189811	513	471	440	485	466	391	493
chr16.2391.3	ATAGCGTCTGGCCAATGAAA	-	chr16	30646689	30646708	chr16.2391	441.451993328145	-0.00734174977086292	0.143494553032459	-0.28881046381025	0.772726424219895	1	0.680203041762671	580	404	397	443	522	435	348
chr16.2392.6	TATTGAAACCAAGGCAAAGA	-	chr16	30649323	30649342	chr16.2392	569.203593195201	-0.0347366106086119	0.152724109683354	-1.3016294717804	0.193043079949356	0.768775275898028	0.897027188157665	705	449	701	590	509	569	482
chr16.2392.2	CCTTGGTTTCAATATACTGT	+	chr16	30649329	30649348	chr16.2392	416.674658992905	0.00824477927460617	0.174779951566901	0.352922079845386	0.724146857278197	1	0.66300521798674	558	317	412	388	436	525	318
chr16.2392.8	CCTACAGTATATTGAAACCA	-	chr16	30649332	30649351	chr16.2392	567.454351382282	-0.0433451230823246	0.129763135232254	-1.48943237387122	0.136373548890027	0.695080221520594	0.981769745189811	653	518	625	631	570	568	431
chr16.2392.1	AGGAGCAGTCACCCCCAGTT	-	chr16	30649364	30649383	chr16.2392	840.777811190075	0.00693585775600524	0.124306919498383	0.259762432503067	0.79504703091963	0.935266010931739	1.31732616203026	955	692	755	994	843	761	915
chr16.2392.3	TAGGAGCAGTCACCCCCAGT	-	chr16	30649365	30649384	chr16.2392	895.018671219746	-0.0267607362423642	0.111720171371739	-0.937694154925089	0.348401608515739	0.8155974723	1.22783675295736	1031	867	855	986	1077	754	745
chr16.2392.9	CTGGGGGTGACTGCTCCTAG	+	chr16	30649366	30649385	chr16.2392	590.038296288866	0.106594569866407	0.125533097785845	2.69809778036795	0.00697369538049	0.258061835466668	0.963459854567594	683	430	501	554	789	684	540
chr16.2392.4	TGGGGGTGACTGCTCCTAGA	+	chr16	30649367	30649386	chr16.2392	465.156617268378	-0.00970112067673385	0.149723363444926	-0.387059474172014	0.69871217867682	1	0.663005217986741	516	495	421	475	437	476	435
chr16.2392.7	GACTGCTCCTAGAGGGCATT	+	chr16	30649374	30649393	chr16.2392	988.79024028049	0.0247596825711963	0.108520522407466	0.866972919658726	0.385956847583495	0.809975803460249	1.40496776788468	1100	786	1005	1010	1009	1026	1008
chr16.2392.5	TCACAAATGGGCAGAAAGAC	+	chr16	30649422	30649441	chr16.2392	859.688943241325	0.00911617122283251	0.109589484780617	0.329844565471206	0.741517411670656	0.935461733856335	1.22728161171211	1015	693	876	876	960	936	715
chr16.2392.10	CCTCAGAGCAATTAATATTT	-	chr16	30649555	30649574	chr16.2392	230.23837716659	-0.0122907901411583	0.224117784538341	-0.593323074273706	0.552964959458709	1	0.60895284174792	234	231	242	254	171	225	244
chr16.714.4	GACTCTAGGGGCATGCACCC	+	chr16	3066113	3066132	chr16.714	1160.30059880639	0.0691751935500683	0.107955217393358	2.05465055683949	0.0399127687450059	0.439987277012244	1.42651001742541	1400	893	998	1139	1261	1154	1326
chr16.714.9	GGAAAGTGGTCATCACATCC	+	chr16	3066134	3066153	chr16.714	332.012202053756	-0.016131653624335	0.161854789866977	-0.657450056612968	0.510891574383018	0.940156847437548	0.818396262404137	427	291	332	346	386	324	247
chr16.2393.1	ATCCCGGGTGTTCGGACTCA	+	chr16	30661565	30661584	chr16.2393	408.728600986215	-0.00441360776922608	0.158586370066115	-0.181364633169711	0.856081377132485	1	0.531781056892398	415	386	390	475	507	400	310
chr16.714.5	GCCCACGAGAAGTGAGGCTC	-	chr16	3066180	3066199	chr16.714	903.272978603161	0.0465391067934908	0.124947964241665	1.56286588011805	0.118084144488428	0.624452262292906	1.31732616203026	1057	747	735	934	1073	781	1037
chr16.2393.8	TCGTTGAACCGTGGTGGACC	-	chr16	30661858	30661877	chr16.2393	369.42118489519	0.00182069262603338	0.15372402478642	0.0739040153022198	0.941086760839622	1	0.813196327180835	458	325	333	386	466	354	297
chr16.2393.9	CTCGTTGAACCGTGGTGGAC	-	chr16	30661859	30661878	chr16.2393	617.552814295904	0.0482807524062555	0.129198268117049	1.62292569829497	0.104605289281177	0.652362057271225	0.981769745189811	680	521	597	545	794	598	610
chr16.2393.10	TGGCGCCGCCATGATGGTTG	-	chr16	30661897	30661916	chr16.2393	522.503941465407	-0.00294657253861203	0.16129490117121	-0.12208556502297	0.902831253800984	1	0.873973480188695	581	466	557	518	429	558	540
chr16.2393.3	GACGGGGACCGGCGATTGGG	+	chr16	30661989	30662008	chr16.2393	1192.91182077883	-0.00134415679328346	0.0997533047578948	-0.0481028810467379	0.961634250122287	0.951285148619867	1.42651001742541	1441	1199	999	1211	1355	1211	1000
chr16.2393.2	CGAACTCAGCGTAGATCCCC	-	chr16	30662323	30662342	chr16.2393	336.122208336547	-0.0214655061233394	0.170132483306925	-0.881351025278843	0.378127856529182	0.895261521424112	0.815005937114997	342	319	333	425	385	285	278
chr16.2393.5	AGCCTCGCCCGGCGTCTGAT	+	chr16	30662414	30662433	chr16.2393	892.234655277654	0.0110479432363124	0.139814731255394	0.428437256687173	0.668332804754253	0.907536561663484	1.32880162424384	994	746	824	1000	776	863	1044
chr16.2393.4	GATGGAGGGTCGTCGATGTA	+	chr16	30662492	30662511	chr16.2393	361.764872035211	-0.00437216803408942	0.172167228890443	-0.186523191199131	0.852034494018032	1	0.818396262404137	497	261	335	412	413	301	352
chr16.2393.6	TGATCCGCTGATCGAGGCGG	+	chr16	30662730	30662749	chr16.2393	631.05946846198	0.0599871104864916	0.126210930629589	1.90288713988563	0.0570552733834433	0.548888988325249	1.01261526353951	642	524	567	639	674	666	708
chr16.714.10	ATTTGCATTCAGGATAGCCA	-	chr16	3066293	3066312	chr16.714	290.663949160087	-0.0529839407913049	0.198420139828101	-1.9638324737777	0.0495495228181588	0.593584984987381	0.668558914970216	368	265	317	367	252	320	169
chr16.2393.7	CCTCTGACTCGAGCATTATG	+	chr16	30663148	30663167	chr16.2393	610.872978071011	-0.019457222473128	0.131850220296581	-0.727517255594472	0.466909148598848	0.894450014972188	1.01261526351379	784	533	497	763	588	603	557
chr16.714.1	GCCTTGGACTGTCATTGTAT	-	chr16	3066335	3066354	chr16.714	905.992351805386	0.00952140956903236	0.116913233662742	0.349608971895286	0.726632176766911	0.932330519685021	1.22783675295736	1097	798	752	1007	948	811	970
chr16.714.8	GCTGCAAGGCGGCAAAAAGC	+	chr16	3066371	3066390	chr16.714	509.393276041215	0.0433387386911494	0.191544428510847	1.68844092939267	0.0913266192130639	0.649193121018294	0.873973480188695	510	486	339	529	571	426	696
chr16.714.6	CAAGCAGTTTCCGTGTAGAA	+	chr16	3066415	3066434	chr16.714	322.651085655786	0.0181327630182715	0.165596935563888	0.742761843214292	0.457625880519179	0.953728867997032	0.668558914970216	369	244	309	346	359	382	272
chr16.714.2	CATTCTACACGGAAACTGCT	-	chr16	3066417	3066436	chr16.714	819.381151968518	0.0668114292711965	0.0999517151044809	1.98626213525801	0.0470042247037081	0.488524458002128	1.21298521814395	937	636	729	843	982	896	767
chr16.714.7	TAGAATTGAACCATTCTACA	-	chr16	3066428	3066447	chr16.714	124.961560244584	0.00834328050119849	0.346368312148077	0.525720587410624	0.599082357472678	1	0.505170027665992	144	125	79	133	66	166	157
chr16.714.3	CAATTCTAGCCCTGAGTTTA	+	chr16	3066440	3066459	chr16.714	519.162958264974	0.0435033871936729	0.151655433995532	1.5642047239252	0.11776949819657	0.667317853963784	1.00618909619994	553	520	359	522	583	557	549
chr16.2394.1	TTGCGAGTCGTTCCGCGGCC	-	chr16	30669270	30669289	chr16.2394	332.260005437563	-0.00520685436501288	0.184076366294633	-0.229324163242653	0.818616974292968	1	0.754226630160853	373	317	278	400	420	247	312
chr16.2394.2	ATCGCCGCCTTTCCGCCGCT	-	chr16	30669358	30669377	chr16.2394	679.200901154632	-0.0251391805876581	0.166668975410973	-1.01086297835897	0.312082015400336	0.829033551462657	1.01473786584663	826	594	686	798	764	783	374
chr16.2394.4	TCTTGCAGCCGCGCGCCCCC	+	chr16	30669404	30669423	chr16.2394	817.535194409464	0.0145293517377128	0.116073641409199	0.528619645017561	0.597069329686705	0.901883540369812	1.23170633397031	984	658	759	875	915	720	855
chr16.2394.6	CCCCTCGCCTCGACGCCATC	+	chr16	30669466	30669485	chr16.2394	705.825971110781	-0.0521688531526305	0.114723406337525	-1.6796288493332	0.0930295510022455	0.608014660254772	1.14990355349946	906	660	668	807	806	614	541
chr16.2394.3	GGCGCAGTCGTTGATAGGCT	-	chr16	30669690	30669709	chr16.2394	272.787693805775	-0.0334260937793803	0.222168134258267	-1.46530631488792	0.142837364401681	0.782930183697818	0.60895284174792	346	298	295	266	318	267	139
chr16.2394.10	CTATCAACGACTGCGCCCGT	+	chr16	30669693	30669712	chr16.2394	914.388642502281	0.0169766658266831	0.138043709272078	0.648421447065404	0.516712402413998	0.879761172835707	1.22783675295736	903	843	821	1029	1122	715	983
chr16.2394.5	CAACGGGCGCAGTCGTTGAT	-	chr16	30669695	30669714	chr16.2394	478.654923550687	-0.00570981154915786	0.142837200270509	-0.224534279044197	0.822341596926871	1	0.981769745189811	649	398	435	499	573	413	430
chr16.2394.7	AGGGGATCCGGAACGGCCGA	-	chr16	30669877	30669896	chr16.2394	274.772658428555	-0.0383009356223789	0.227172521595653	-1.64308902250589	0.100364515780511	0.742223255175138	0.546464170203529	459	272	270	247	183	253	255
chr16.2394.8	TCTGTCCGACTTGGGCCTTA	-	chr16	30669896	30669915	chr16.2394	423.15802596305	-0.00555035203272363	0.167825306957417	-0.233767448278188	0.815165521939422	1	0.66300521798674	514	342	365	535	479	484	292
chr16.2394.9	TCGCCATGAAAGGCGCGAGG	-	chr16	30670026	30670045	chr16.2394	776.878998638527	0.0281520574254293	0.102836563818845	0.966673410525309	0.333707323374698	0.840146195996201	1.01261526353951	914	656	681	823	870	854	690
chr16.2395.5	AGAAGGGGGACTAGTACAGG	-	chr16	30676599	30676618	chr16.2395	687.593688284129	-0.000820193214294541	0.123070505013013	-0.0307187770225211	0.975493816330101	1	0.879416008220563	813	508	669	827	736	704	610
chr16.2395.10	CGTGTACGGCTGTGGAGAGA	-	chr16	30676616	30676635	chr16.2395	981.378005319726	0.0254206024266692	0.10796551903584	0.887596579728766	0.374757794122447	0.82783764168784	1.22728161171211	1175	746	870	1115	1227	911	915
chr16.2395.8	GAGCCAAAGGAGACGGCCGG	-	chr16	30676678	30676697	chr16.2395	546.319709503693	-0.018252034613972	0.145271961152173	-0.708377134201882	0.478711088212461	0.905643740107229	0.963459854567594	658	583	489	547	571	596	404
chr16.2395.2	GTCAAGATGGTAGGCGGTGG	-	chr16	30676746	30676765	chr16.2395	630.639826015163	-0.0103380947415725	0.142089969817487	-0.403738275578619	0.686405190202293	0.952143185123385	1.01261526353951	804	537	566	718	661	746	444
chr16.2395.7	GGGTTTGTCAAGATGGTAGG	-	chr16	30676752	30676771	chr16.2395	719.158418577987	0.00423860374373987	0.138519494474762	0.164925529729856	0.86900259773847	1	1.01261526353951	835	683	597	791	916	773	504
chr16.2395.6	CGTGTCTGGGTTTGTCAAGA	-	chr16	30676759	30676778	chr16.2395	563.638381935864	0.0641513651476397	0.132994939701649	2.01558744345651	0.0438431338754786	0.54320613712363	0.804286460637112	685	470	471	488	685	674	510
chr16.2395.9	CTTGACAAACCCAGACACGC	+	chr16	30676760	30676779	chr16.2395	834.413601861212	-0.0181100249662394	0.113434173111114	-0.650693393585057	0.515244428641959	0.866474616803475	1.32880162424384	1118	754	715	903	823	896	698
chr16.2395.3	TTGACAAACCCAGACACGCC	+	chr16	30676761	30676780	chr16.2395	313.042889498681	0.00235340816681817	0.188486488078901	0.105081310621552	0.916311289154254	1	0.750195299180246	339	320	260	340	338	384	225
chr16.2395.1	TGCTTGGACCCGGCGTGTCT	-	chr16	30676772	30676791	chr16.2395	686.799006652684	-0.0551907759186518	0.110967092882701	-1.74429610192469	0.0811074710258488	0.60592524439101	1.01473786584663	858	627	657	816	641	661	587
chr16.2395.4	GTGCTTGGACCCGGCGTGTC	-	chr16	30676773	30676792	chr16.2395	729.955248923944	-0.0119585317010506	0.158230859325354	-0.486637892723766	0.626514965426133	0.938717558736389	1.01261526353951	820	670	711	825	813	488	798
chr16.715.4	CCCGAAGGACCCTATCACCT	+	chr16	3067975	3067994	chr16.715	1093.89515444432	0.0371258584235077	0.0983607143966852	1.23058045982736	0.218479817163769	0.711423413094408	1.42651001742541	1114	965	960	1236	1332	1127	976
chr16.715.2	CGAGGTGATAGGGTCCTTCG	-	chr16	3067977	3067996	chr16.715	1272.87563942103	0.0859173492830727	0.0884185071521709	2.3624092839772	0.0181565845149892	0.324218527493821	1.46314577087856	1479	1126	1077	1168	1524	1385	1212
chr16.715.1	CCGAGGTGATAGGGTCCTTC	-	chr16	3067978	3067997	chr16.715	701.933660779791	0.00914533951388347	0.143587193822325	0.359140117126572	0.719490271675359	0.960869719109706	1.01473786584663	888	644	606	679	750	882	517
chr16.715.5	TCACCTCGGAGGCTTGGGCG	+	chr16	3067989	3068008	chr16.715	657.775049757185	0.0207788466759061	0.12165417798963	0.755700757516766	0.449828629798474	0.88831951222416	1.01261526353951	753	586	561	702	648	703	670
chr16.715.7	GGTCCGCGCCCAAGCCTCCG	-	chr16	3067995	3068014	chr16.715	601.765083063785	-0.0470066962786723	0.158756436843525	-1.68516357941428	0.0919570157164569	0.626467065056203	1.01261526351379	838	471	670	677	450	608	534
chr16.715.6	GCGGACCGGCCGACCCCCTC	+	chr16	3068008	3068027	chr16.715	988.839823197916	-0.0235733650207483	0.119073426232499	-0.846360364188625	0.397351742574752	0.808154014652024	1.46314577087856	1231	1013	796	1104	920	1069	837
chr16.2396.6	TAGGACCTGGTTAAAGGAAG	-	chr16	30681005	30681024	chr16.2396	861.16659350512	0.122367302706542	0.115900889752582	2.88772596009347	0.00388037781358541	0.163651642144301	1.32880162424384	982	641	645	910	1197	875	859
chr16.2396.9	CTAGGACCTGGTTAAAGGAA	-	chr16	30681006	30681025	chr16.2396	1076.13362335701	0.0407186432911974	0.0982321615106443	1.33279215735902	0.182600020127548	0.684154476279721	1.40496776788468	1203	861	1028	1115	1367	1106	928
chr16.2396.7	CCTAGGACCTGGTTAAAGGA	-	chr16	30681007	30681026	chr16.2396	978.001296057045	-0.014021668569886	0.10324180703913	-0.498194338482913	0.618347072496728	0.904562388531892	1.25399806700814	1028	935	944	1104	1064	898	895
chr16.2396.5	TTAACCAGGTCCTAGGGCTG	+	chr16	30681011	30681030	chr16.2396	488.680387979439	0.00166038004829451	0.155169063857137	0.067668562298923	0.946049475578963	1	0.975452809867646	569	458	428	525	538	592	345
chr16.2396.10	AAAACCTCAGCCCTAGGACC	-	chr16	30681018	30681037	chr16.2396	970.725526645452	-0.0285157213406161	0.104405755485313	-0.980677182605413	0.326751959386021	0.800954656618531	1.25399806700814	1185	882	939	1061	1057	800	919
chr16.2396.8	GGGTTGAGGCTTCTGTTCCC	-	chr16	30681099	30681118	chr16.2396	325.603707049149	0.0125655584883459	0.199505995989668	0.570047120267489	0.568645739265146	1	0.602519809955349	352	271	307	348	509	263	261
chr16.2396.4	TGTGATGCTTGGTCTTGTGG	-	chr16	30681119	30681138	chr16.2396	823.582671574699	0.0375889285382577	0.141703714414673	1.35733044454412	0.174676237977043	0.702760140550651	1.19809406691574	1021	672	632	859	873	1118	663
chr16.2396.3	CAAGCATCACATGGAGTGTA	+	chr16	30681128	30681147	chr16.2396	451.609543139563	0.0145967145703941	0.177577569752972	0.622492681273093	0.533617954723857	0.946712462241311	0.815005937114996	422	349	472	522	461	400	530
chr16.2396.1	CCTACACTCCATGTGATGCT	-	chr16	30681130	30681149	chr16.2396	979.434940320379	0.0717386484268299	0.106233813566031	2.10421764762136	0.0353594658096131	0.433757131656943	1.31732616203026	1112	869	749	994	1294	1019	891
chr16.2396.2	ACATGGAGTGTAGGGTCACT	+	chr16	30681136	30681155	chr16.2396	872.86112995789	-0.043704910515979	0.127439515065711	-1.49237787082235	0.1356001129306	0.658315385501702	1.22783675295736	971	810	874	1084	996	864	577
chr16.715.10	TCCGGGGCTAGTGTGCGTGT	-	chr16	3068125	3068144	chr16.715	1610.35748222121	-0.0658339839103938	0.0923830881136999	-1.95117684866933	0.0510360119987207	0.486145463534895	1.33556585296483	2016	1609	1411	1868	1822	1482	1196
chr16.2397.5	GAGGGTTTAATTAACCAGGA	-	chr16	30681485	30681504	chr16.2397	283.897528832591	0.0168532020383485	0.178511830165692	0.716549684314021	0.47365200029453	0.960694231530427	0.668558914970216	352	221	222	327	299	289	298
chr16.2397.3	GGTTAATTAAACCCTCAGAC	+	chr16	30681489	30681508	chr16.2397	366.587841006673	0.0365306641248962	0.161359313819685	1.38549473486777	0.165901241347684	0.759992125978176	0.813196327180835	380	276	321	417	379	446	362
chr16.2397.7	AGGAACACAGCACCAGTCTG	-	chr16	30681504	30681523	chr16.2397	479.71868984318	0.0499548487512187	0.140419787087839	1.70320978015765	0.088528817061941	0.625296086929171	0.981769745189811	521	410	412	464	488	546	522
chr16.2397.10	GGAGATGACCAACAGGGGGC	+	chr16	30681615	30681634	chr16.2397	546.660748854711	-0.00286451720082505	0.139131535999871	-0.11171280749002	0.911051123991353	1	0.981769745189811	696	445	484	625	498	593	520
chr16.2397.2	ACCGGGGCTGTCAGCCAAGT	-	chr16	30681678	30681697	chr16.2397	526.41816074092	0.0394229417940739	0.152300247220264	1.4463772529342	0.148071418399621	0.711993693821282	0.963459854567595	607	366	496	541	613	474	612
chr16.2397.6	GGGAACATGTTGGGGGAACC	-	chr16	30681695	30681714	chr16.2397	756.919166309627	-0.0107110681432163	0.116341007515698	-0.392214539155992	0.694899702347932	0.954265862330056	1.01261526353951	841	703	725	840	925	665	641
chr16.2397.1	GAGTGAACGGGAACATGTTG	-	chr16	30681703	30681722	chr16.2397	665.777003789793	0.0240220203173724	0.142740559323426	0.912252324262926	0.361635905293813	0.858192035736701	0.981769745189811	615	574	689	696	690	808	589
chr16.2397.4	AGAGTGAACGGGAACATGTT	-	chr16	30681704	30681723	chr16.2397	951.709008988223	0.115039628954981	0.119394784951798	2.80083074686488	0.00509712447310282	0.195451410723452	1.24824758161565	941	752	818	963	1337	867	1026
chr16.715.8	CCTAGGCCGAGTGTCGGGAC	+	chr16	3068173	3068192	chr16.715	403.934764268703	-0.0491735365766609	0.149532465175689	-1.71267954621143	0.086771510055597	0.664696546642595	0.754226630160853	588	365	379	448	368	361	352
chr16.715.9	CTAGGCCGAGTGTCGGGACA	+	chr16	3068174	3068193	chr16.715	807.186828625944	0.00249507196062717	0.14411788019826	0.0986309109643561	0.921431326275565	0.979347619624556	1.21298521814395	922	751	734	853	944	587	881
chr16.2397.8	TGGTGGAGTCTGAGATTTAG	-	chr16	30681749	30681768	chr16.2397	460.105981719848	0.0564040917690066	0.166039650046792	1.94515017451352	0.0517569065922108	0.598016241725566	0.680203041762671	494	387	368	441	738	438	398
chr16.2397.9	GGGACTGAGCCATTAAGAGG	-	chr16	30681769	30681788	chr16.2397	476.392744126712	0.0740754208151408	0.155527738184928	2.27124251281582	0.0231323011582577	0.431561789462086	0.873973480188695	581	342	396	426	557	470	584
chr16.715.3	TAAAGAAGCGGTGACGTCAC	+	chr16	3068213	3068232	chr16.715	1562.28148650892	0.0242472050783939	0.0842706361130627	0.826961079012169	0.408259122095783	0.828053261128608	1.33556585296483	1698	1430	1508	1547	1663	1646	1471
chr16.716.1	TTAGACACGAGTGCTCGCTT	-	chr16	3070098	3070117	chr16.716	926.462008818364	-0.033779600540293	0.106103240046569	-1.14621548730462	0.251706001273438	0.757213315081167	1.25399806700814	1008	897	863	1119	944	841	841
chr16.716.3	GCTGGACTAGATCACCGGCT	+	chr16	3070143	3070162	chr16.716	519.203322441389	-0.000228949608794401	0.156098329825715	-0.00935657790433446	0.992534639874851	1	0.981769745189811	650	422	481	572	546	644	368
chr16.716.5	GCGTCCCGAAGCGGACCTCA	+	chr16	3070263	3070282	chr16.716	524.033354010934	0.00759555688554722	0.162963388705192	0.315030998564461	0.752738117841637	0.973053359446316	1.01261526351379	472	476	543	581	515	488	576
chr16.2398.10	ATGTGTAGGTTGTAACTGCA	+	chr16	30703288	30703307	chr16.2398	619.274046337612	0.072162263623612	0.139649624917317	2.19539567448885	0.0281352271307617	0.438422011843486	1.01473786584663	651	508	497	633	938	624	539
chr16.2398.5	GTAGGTTGTAACTGCATGGA	+	chr16	30703292	30703311	chr16.2398	317.807356152064	0.00139908745407603	0.179573233124817	0.0609938047324446	0.951364142978304	1	0.750195299180246	337	254	330	365	419	275	267
chr16.2398.1	CTGCCAAGGGCTTATCACGC	+	chr16	30703419	30703438	chr16.2398	343.976873442011	-0.00454424211445851	0.211478120883849	-0.215290153895783	0.829541105703031	1	0.818396262404137	387	252	338	450	448	381	198
chr16.2398.3	TGCCAAGGGCTTATCACGCA	+	chr16	30703420	30703439	chr16.2398	608.650830863704	-0.354389023500374	0.127810533385587	-4.17224053674175	3.01618975966374e-05	0.00572990310464546	0.963459854567594	891	526	658	804	532	510	409
chr16.2398.8	GGCCCTGCGTGATAAGCCCT	-	chr16	30703425	30703444	chr16.2398	815.335182693138	-0.0343905208418807	0.127862906002662	-1.21806206361432	0.223200388739603	0.741705988407916	1.22086301905874	1018	747	734	981	690	910	674
chr16.2398.7	GGGCTTATCACGCAGGGCCC	+	chr16	30703426	30703445	chr16.2398	406.623761184652	-0.0211964116768858	0.146317999850744	-0.818824229402239	0.412886704976781	0.924583570246734	0.733644397031532	562	342	364	461	428	404	328
chr16.2398.2	GGCTTATCACGCAGGGCCCA	+	chr16	30703427	30703446	chr16.2398	792.52137256566	-0.00741750737398527	0.110610190250979	-0.269386663419136	0.787632148009255	0.94900081874657	1.18566922174653	968	722	728	837	947	791	617
chr16.2398.11	GGGCCCAGGGGCCTCGGAAA	+	chr16	30703440	30703459	chr16.2398	238.767621385729	-0.00880474449703541	0.185009261383615	-0.387155934578705	0.698640770306745	1	0.538438478639805	325	224	208	239	251	226	215
chr16.2398.6	AAAACCCTTTCCGAGGCCCC	-	chr16	30703447	30703466	chr16.2398	606.605184019651	0.0124074014054977	0.1341495594656	0.473126236359319	0.63612311970159	0.945453008942853	0.981769745189811	793	443	520	696	692	659	513
chr16.2398.9	GACTCTGGTGAAGTGAAAGT	-	chr16	30703574	30703593	chr16.2398	510.879470321205	0.0371466412620882	0.17690589233229	1.4537808156003	0.146007083919655	0.702015434028475	1.00618909619994	604	399	478	438	472	742	460
chr16.716.7	AGGACGTGCACTATGGCTCG	+	chr16	3070387	3070406	chr16.716	779.215871436808	0.00474771491548008	0.114435764581892	0.174133449202447	0.861760586101183	0.961320164091177	1.21298521814395	912	742	644	853	840	862	647
chr16.2399.5	TTAGCAGCCCCACCAATTGA	+	chr16	30705210	30705229	chr16.2399	1379.91481454492	0.0452227106839199	0.0840560263852059	1.43773075987639	0.150510461872954	0.642084202881219	1.50217807866452	1625	1101	1274	1424	1519	1397	1388
chr16.2399.2	CAGCCCCACCAATTGATGGA	+	chr16	30705214	30705233	chr16.2399	1046.1793323893	-0.0143243675456914	0.110816916594703	-0.515671128337016	0.606084122762983	0.881336442882948	1.42651001742541	1352	980	934	1072	1265	1039	777
chr16.2399.8	AGCCCCACCAATTGATGGAG	+	chr16	30705215	30705234	chr16.2399	1039.58302744068	-0.0172692980812138	0.102782887779573	-0.609404112252472	0.542256612831941	0.859107056586484	1.46314577087856	1240	918	1024	1123	1111	1134	794
chr16.2399.6	GCCCCACCAATTGATGGAGG	+	chr16	30705216	30705235	chr16.2399	1406.01585732593	0.0178705890196149	0.0873863929871824	0.619978150112956	0.535272172300123	0.853078830669796	1.50217807866452	1528	1297	1355	1412	1558	1512	1222
chr16.2399.3	GCCCCCTCCATCAATTGGTG	-	chr16	30705220	30705239	chr16.2399	880.67075697028	0.00771635184432424	0.110846857908735	0.280291270862478	0.779254047332689	0.942541770816437	1.22783675295736	1067	852	765	858	982	807	866
chr16.2399.1	GGCCCCCTCCATCAATTGGT	-	chr16	30705221	30705240	chr16.2399	527.768172234401	0.00435492813853183	0.179382217809842	0.189497389282191	0.8497030010809	1	1.01261526351379	727	468	413	536	534	404	638
chr16.2399.7	TGGCCCCCTCCATCAATTGG	-	chr16	30705222	30705241	chr16.2399	966.066263955767	0.0155664644459444	0.0958059095096851	0.545987917943563	0.585074242355219	0.897025803857244	1.24824758161565	1145	835	857	1038	992	1028	914
chr16.2399.4	AGATGCGTGATATGTCTGTA	-	chr16	30705478	30705497	chr16.2399	475.218266457349	0.0241059946584007	0.136573123106115	0.90112126491978	0.367523847682966	0.922060010686451	0.663005217986741	498	447	408	500	586	498	411
chr16.2399.9	ATACATCACCCTTCATAAAG	+	chr16	30705504	30705523	chr16.2399	554.898229563892	0.0149225557420222	0.146787354346616	0.585657732714522	0.558105543265963	0.956343239551436	0.804286460637112	552	576	511	530	568	565	568
chr16.2399.10	CCCATGTTCCACTTTATGAA	-	chr16	30705515	30705534	chr16.2399	668.390930128884	0.00269028244531634	0.134173834464862	0.103561969836172	0.91751696900202	1	0.981769745189811	739	477	668	836	746	679	585
chr16.716.6	TTCGAAGTACTTCGGACTTG	-	chr16	3070729	3070748	chr16.716	169.052998066667	0.00473677509405782	0.331636070035012	0.292985560714299	0.769533188533984	1	0.60895284174792	118	106	242	189	195	108	215
chr16.716.8	GCCCCAGTGATCGACGAGTT	+	chr16	3070831	3070850	chr16.716	400.542121328167	-0.00111065319538405	0.176362991468979	-0.0479981843372729	0.961717689629869	1	0.754226630160853	528	291	359	477	546	346	315
chr16.716.9	CCCCAGTGATCGACGAGTTG	+	chr16	3070832	3070851	chr16.716	576.501923073675	0.0278943973751516	0.151494027661708	1.06958512660698	0.284806092919533	0.852222201830036	0.804286460637113	563	502	538	613	743	469	619
chr16.2400.1	CGATAGCGATTCCGAGCGAG	+	chr16	30709487	30709506	chr16.2400	468.750638116437	-0.0366900965978941	0.139440045575262	-1.3228246891653	0.185893684746989	0.766622897326218	0.873973480188695	625	403	465	527	507	377	415
chr16.2400.2	TAGCGATTCCGAGCGAGTGG	+	chr16	30709490	30709509	chr16.2400	267.18697692271	0.00983740800445286	0.212214021015674	0.463557784530615	0.642964605766097	1	0.539701841035962	284	201	245	328	218	339	263
chr16.2400.5	CTTTCGCGGTCGGGTGATGG	+	chr16	30710232	30710251	chr16.2400	1613.27314063709	0.000792291252741017	0.0980417056226955	0.0282945959906307	0.977427190650711	0.945968263082231	1.50217807866452	2062	1303	1531	1697	2014	1379	1452
chr16.2400.6	CCCCGCGACCCTTGTGTGCG	+	chr16	30710290	30710309	chr16.2400	1703.76094844851	0.0383700985195071	0.0951921966934531	1.26121190122256	0.207232511902263	0.713845548689391	1.33556585296483	1825	1605	1558	1648	2097	1890	1378
chr16.2400.7	CCCGCGACCCTTGTGTGCGT	+	chr16	30710291	30710310	chr16.2400	1996.46323534738	-0.0024022535310872	0.0679536621424018	-0.0875455748329942	0.930237860986951	0.951886871505456	1.37430140652817	2396	1754	1845	2148	2185	1884	1870
chr16.2400.8	GCCCGGCGCGCACGTTGGGT	+	chr16	30710397	30710416	chr16.2400	683.02942134036	0.0386653650935822	0.127238537538989	1.34622794854977	0.178229014246902	0.735355325644085	1.01473786584663	806	559	578	704	928	611	652
chr16.2400.3	CACCCAACGTGCGCGCCGGG	-	chr16	30710398	30710417	chr16.2400	1378.34661443243	0.00664843864494656	0.0810225435591055	0.235309819702073	0.813968274063718	0.93245194139525	1.37430140652817	1719	1140	1299	1437	1541	1370	1239
chr16.2400.4	ACCCCACCCAACGTGCGCGC	-	chr16	30710402	30710421	chr16.2400	2511.37247117733	0.0207290470704469	0.081875800724578	0.714039989329918	0.475202452126396	0.833670235689706	1.50217807866452	3160	2336	2276	2256	2763	2587	2316
chr16.2400.9	GTCACGCGAGGTCAGTCCGT	+	chr16	30710482	30710501	chr16.2400	499.619548477801	-0.0262286163759584	0.132369935347392	-0.964373331795245	0.334858787511585	0.840681607477218	1.01261526351379	606	465	457	582	472	463	473
chr16.2400.10	CGCGAGGTCAGTCCGTCGGG	+	chr16	30710486	30710505	chr16.2400	287.527055613062	-0.0366411307757318	0.192953529165798	-1.48730136478634	0.136935234232202	0.751515420959088	0.706007597945251	372	293	271	332	304	300	167
chr16.716.4	GCTCGAATAACGTGAGTCAC	-	chr16	3071122	3071141	chr16.716	425.874768257819	-0.0170847041188805	0.152774911802208	-0.678167871788871	0.497665260792747	0.968582572991462	0.680203041762671	482	362	407	538	501	416	313
chr16.716.10	GTGACTCACGTTATTCGAGC	+	chr16	3071122	3071141	chr16.716	801.914248700964	0.0229823658299811	0.10688050829161	0.806036844725236	0.420221604807743	0.861942058522377	1.11462821171356	909	706	773	779	904	879	697
chr16.2401.8	GCCTCTGGAGCACCTAAAGT	-	chr16	30711930	30711949	chr16.2401	560.983630273423	-0.0167048777602	0.156303224867283	-0.669926842120212	0.502904427600075	0.923907254415252	0.897027188157665	619	492	572	663	522	683	403
chr16.2401.7	ACTTTAGGTGCTCCAGAGGC	+	chr16	30711930	30711949	chr16.2401	957.647413244914	0.0128545097893262	0.117196627752414	0.470137484787464	0.638256794643101	0.912482165572422	1.22728161171211	1114	769	834	1134	1025	853	1025
chr16.2401.4	TGGTGGACCTGAGCGGAGGC	+	chr16	30711950	30711969	chr16.2401	350.149372604837	0.0317396388025875	0.185800858137718	1.30051515065985	0.193424467000471	0.78535010990994	0.813196327180834	337	330	350	284	498	348	310
chr16.2401.3	ATTCTGGGCCACCGGCCACC	-	chr16	30712012	30712031	chr16.2401	495.826715129021	0.00410053095233101	0.14954858054286	0.16439269995662	0.869422009986677	1	0.932255558545027	604	461	465	468	543	586	373
chr16.2401.6	CATTCTGGGCCACCGGCCAC	-	chr16	30712013	30712032	chr16.2401	637.62278606101	-0.0186208917497562	0.124407402068433	-0.684990850389913	0.493349694657806	0.902373025282322	1.01473786584663	734	624	582	709	597	613	616
chr16.2401.1	CGTCCGGCTGCAGGGCATGC	-	chr16	30712046	30712065	chr16.2401	1153.66195881363	-0.150217544554171	0.089740848129104	-3.30121445136536	0.000962672706195145	0.071845854577574	1.26053323552725	1512	1080	1171	1345	1205	1018	840
chr16.2401.2	TCACCAGTACTGCTGGCCGA	-	chr16	30712074	30712093	chr16.2401	646.363391793769	0.016839793088794	0.186880861089189	0.731724336716126	0.46433683909155	0.89827020354696	0.981769745189811	717	492	578	745	797	417	805
chr16.2401.10	ATCACCAGTACTGCTGGCCG	-	chr16	30712075	30712094	chr16.2401	949.641582394374	-0.0252753719743702	0.117266392047384	-0.899724096873691	0.368267096427364	0.824873534917808	1.22783675295736	1210	751	968	1073	850	931	914
chr16.2401.9	TTGGATGCCTGAAGAATGAC	-	chr16	30712104	30712123	chr16.2401	397.829051740367	-0.0244659486916034	0.157361127308161	-0.963056783964302	0.335519027637497	0.893018598477011	0.733644397031532	498	321	371	514	462	332	329
chr16.2401.5	GTCATTCTTCAGGCATCCAA	+	chr16	30712104	30712123	chr16.2401	271.957024585399	0.0614636744433222	0.1771863727348	2.0902807137667	0.0365925907094836	0.560376615072628	0.603591931239256	251	214	213	304	346	318	270
chr16.716.2	TCCGCCGGTCTCCTCTATGG	-	chr16	3071775	3071794	chr16.716	690.126946278148	0.0144925947096693	0.124043432408493	0.537035138698263	0.591243342191376	0.93492715920397	0.981769745189811	827	585	606	741	697	654	746
chr16.717.13	CACCACGGGGGTCACCCTGG	+	chr16	3072202	3072221	chr16.717	571.339459721764	0.111980884869665	0.143476935552407	2.76848914684946	0.00563168613139953	0.231409132845678	0.981769745189811	654	446	500	445	641	650	671
chr16.717.11	ACCACGGGGGTCACCCTGGG	+	chr16	3072203	3072222	chr16.717	705.256843127817	-0.0401921851947492	0.139199747787602	-1.42785528073242	0.153333517451431	0.688295974231623	1.14990355349946	1003	743	617	679	769	680	506
chr16.717.2	AATAGGTCCCTAACCCCCCA	-	chr16	3072219	3072238	chr16.717	478.994208273458	0.0182197386903759	0.154831106035583	0.725224944619805	0.468314042134171	1	0.497439697403432	569	384	446	488	425	564	490
chr16.717.12	AGCCCCCTAGTGTTAAAAAT	-	chr16	3072236	3072255	chr16.717	397.345534182852	0.010715771081602	0.192748412601714	0.47946092869216	0.631610757380556	1	0.733644397031532	434	413	336	374	334	392	481
chr16.717.9	CACTAGGGGGCTGGCCCACT	+	chr16	3072244	3072263	chr16.717	859.422365866114	0.045321228498278	0.103210566549519	1.46987885251249	0.141594568020924	0.653883075555531	1.31732616203026	1054	731	718	848	1027	939	764
chr16.717.1	TAGGGGGCTGGCCCACTAGG	+	chr16	3072247	3072266	chr16.717	405.874666080836	0.0106387685133555	0.183845533319156	0.464992378549493	0.641936914497113	1	0.754226630160853	528	373	330	383	372	368	493
chr16.717.3	TTGGGGGGGTCTGTATCTTA	-	chr16	3072278	3072297	chr16.717	271.554207626114	-0.043794719284581	0.212852420330362	-1.76691448293051	0.0772425511449276	0.682034664818995	0.602519809955349	256	294	299	359	266	269	163
chr16.717.10	GTTGGGGGGGTCTGTATCTT	-	chr16	3072279	3072298	chr16.717	227.995273110981	0.011958383807884	0.186277725173937	0.524777913085991	0.599737587325976	1	0.538438478639805	269	199	213	218	257	217	231
chr16.717.4	TAAATATCTCCTCCCCGCTT	-	chr16	3072305	3072324	chr16.717	681.415615011231	0.0472256171735681	0.131433724515768	1.60178601679326	0.109202936237908	0.654396268561969	1.01261526353951	779	594	548	678	658	817	712
chr16.717.6	GAACTCAGCCGGCAAGGACC	+	chr16	3072498	3072517	chr16.717	491.640576411159	-0.0183108294483591	0.153574058032608	-0.726270492291421	0.467672964947844	0.909499483420742	0.918177226368889	578	422	478	591	462	580	363
chr16.2402.5	GTGATATAAGGAAGCACTGT	-	chr16	30727167	30727186	chr16.2402	443.519898596752	-0.0414242395531378	0.137949406317998	-1.46005393616568	0.144275251072969	0.746159678073613	0.76768933611677	559	413	458	479	465	432	328
chr16.2402.4	TTATATCACTTCCTGTGTCA	+	chr16	30727178	30727197	chr16.2402	791.199044622957	0.020660941784641	0.128595533011558	0.764146134311413	0.444780162274564	0.886605275967102	1.01261526353951	979	647	639	884	979	665	811
chr16.2402.6	GCAGACAGCAGATCCCTTGA	+	chr16	30727226	30727245	chr16.2402	436.802484355761	0.0480431846203803	0.161247654896398	1.7212672468054	0.0852023400398395	0.645386651055666	0.833426578435963	436	376	359	452	586	373	489
chr16.2402.10	GAGTCAACTGCAAGCCCTCA	-	chr16	30727243	30727262	chr16.2402	372.949994733794	0.015658062550726	0.194793524696569	0.696535336954708	0.486093635342537	0.933396381508387	0.815005937114997	503	224	369	381	442	458	283
chr16.2402.3	GCAGTTGACTCATCTTTGTG	+	chr16	30727252	30727271	chr16.2402	341.975383259048	0.0403924391781525	0.453606689641236	2.08288437869909	0.0372617638464602	0.53140826412337	0.733644397031532	310	220	227	240	283	313	753
chr16.2402.9	TGTGTGGTTGGTGTCTGATA	+	chr16	30727268	30727287	chr16.2402	906.827713051578	-0.0132887721097497	0.100848194437917	-0.47101316796234	0.637631331498554	0.900393553633787	1.32880162424384	1056	762	881	1047	1029	902	737
chr16.2402.2	CAAACACTAATGGAGTCATA	-	chr16	30727298	30727317	chr16.2402	859.218295397771	-0.00356692928348227	0.108938789515701	-0.129471908021831	0.896984251988405	0.962912513862071	1.25399806698176	1063	801	771	874	858	822	855
chr16.2402.7	GTTTGCTGAGGGGCTTAGGC	+	chr16	30727313	30727332	chr16.2402	827.009649974718	-0.00586947192665674	0.115346484202183	-0.215534359190551	0.829350726732305	0.940131425094768	1.32880162424384	921	668	852	944	846	771	815
chr16.2402.8	TTTGCTGAGGGGCTTAGGCT	+	chr16	30727314	30727333	chr16.2402	868.996460502137	0.00708391788831258	0.135896472767388	0.273162184539796	0.784728547246991	0.943522499721579	1.22783675295736	981	738	838	935	1163	660	824
chr16.2402.1	GAGGCTAAACAGGAGAACTC	-	chr16	30727348	30727367	chr16.2402	455.161053788916	0.0401873982851785	0.140080189924688	1.43047769929383	0.152579961851692	0.775779891331239	0.680203041762671	478	374	435	446	491	541	432
chr16.2403.9	GGGCCAACGGGCATGGTTGG	+	chr16	30733722	30733741	chr16.2403	1037.60512814478	-0.0419491185963781	0.0983225264748977	-1.36728657908337	0.171535496725565	0.671529076889998	1.42651001742541	1278	913	983	1225	1022	918	980
chr16.2403.3	ATCCCTCCAACCATGCCCGT	-	chr16	30733728	30733747	chr16.2403	1921.54678035682	-0.0111457734132657	0.0771621995121353	-0.393602503466538	0.693874532632096	0.894661400411113	1.50217807866452	2348	1643	1906	1995	2118	2001	1567
chr16.2403.4	CGAGGTGCACCACATTCCCT	-	chr16	30733882	30733901	chr16.2403	1179.77204579775	0.00871855800768864	0.112405326892336	0.317362370877025	0.750968656202993	0.919856166720046	1.37430140652817	1474	1031	1008	1255	1083	1391	1078
chr16.2403.2	ACGAGGTGCACCACATTCCC	-	chr16	30733883	30733902	chr16.2403	638.590378409328	0.0490305018075118	0.133532431702712	1.65662779389065	0.0975947495059955	0.635592174928713	1.01473786584663	716	561	459	698	779	609	683
chr16.2403.1	GGTGCACCTCGTGTCAGCAG	+	chr16	30733891	30733910	chr16.2403	488.724373649707	0.0291379673129299	0.196497088904618	1.2380831250091	0.215685240303574	0.783226791588722	0.918177226368889	578	475	376	409	737	349	524
chr16.2403.5	GTGCACCTCGTGTCAGCAGG	+	chr16	30733892	30733911	chr16.2403	255.063562654506	0.0003571651849578	0.256667484292827	0.0189384122777747	0.984890236462853	1	0.603591931239256	289	266	205	272	311	343	123
chr16.2403.6	GCTGCCCCCCTGCTGACACG	-	chr16	30733900	30733919	chr16.2403	2038.14369920097	-0.0202889730536367	0.0773245804027921	-0.701738232613316	0.482842425205617	0.850672408146452	1.37430140652817	2710	1839	1826	2085	2155	1929	1862
chr16.2403.10	TCGGGGCCACGGCCTGGATG	-	chr16	30733954	30733973	chr16.2403	574.913458989041	0.251313308990902	0.127154599366619	3.72847443416844	0.000192642447933979	0.0258970817056341	1.01261526351379	591	439	450	526	824	588	636
chr16.2403.11	CTTCCGCTTGCTGCTAACCA	+	chr16	30734048	30734067	chr16.2403	540.501010927665	0.0312966944083889	0.127351336767001	1.1190348938154	0.263125253078335	0.800493502729681	1.01261526351379	608	443	461	599	664	509	534
chr16.2403.7	TCACCCTGGTTAGCAGCAAG	-	chr16	30734054	30734073	chr16.2403	1100.40259206857	0.0242064635209878	0.0897990323568886	0.827454546491204	0.407979474780903	0.812720715582666	1.46314577087856	1320	972	981	1106	1177	1130	1065
chr16.2404.12	AACGAGGTAGCAGTGGAGGG	-	chr16	30736326	30736345	chr16.2404	633.860087918227	0.0368471798069393	0.134896516678972	1.3140336423814	0.188834883050881	0.750178428297269	0.981769745189811	595	499	623	711	722	631	665
chr16.2404.7	CCCTCCACTGCTACCTCGTT	+	chr16	30736326	30736345	chr16.2404	1144.89892119673	0.0202860607187163	0.116404027214308	0.729977538166658	0.465403914618258	0.8383257278889	1.42651001742541	1209	1148	952	1200	1441	993	1107
chr16.2404.9	CCAAACGAGGTAGCAGTGGA	-	chr16	30736329	30736348	chr16.2404	674.727657149051	0.056035954866509	0.12092145083879	1.79378595351901	0.0728473397813979	0.561040197714846	1.19664990144741	780	585	564	639	912	684	608
chr16.2404.2	TCCACTGCTACCTCGTTTGG	+	chr16	30736329	30736348	chr16.2404	992.204148118422	-0.0554547962552487	0.113033785866999	-1.75653260618293	0.0789975089898999	0.570361015490802	1.22728161171211	1174	962	865	1276	1102	806	832
chr16.2404.5	ACCAAACGAGGTAGCAGTGG	-	chr16	30736330	30736349	chr16.2404	691.027833270888	0.0804933840051927	0.149899316999587	2.36555100603785	0.018003263198511	0.393367419567114	0.879416008220563	745	666	528	556	1002	799	581
chr16.2404.3	GCCACCAAACGAGGTAGCAG	-	chr16	30736333	30736352	chr16.2404	1097.84114067769	0.169702287139381	0.0887989797385063	3.51160689450534	0.000445406298708719	0.0383045693334494	1.40496776788468	1204	883	908	1056	1267	1283	1128
chr16.2404.1	CTACCTCGTTTGGTGGCCCC	+	chr16	30736336	30736355	chr16.2404	1513.52911236637	0.00796289058241377	0.10993837937224	0.288664032182775	0.772838489623342	0.928761736916562	1.33556585296483	1987	1212	1488	1438	1412	1586	1537
chr16.2404.4	AGGCCGGGGGCCACCAAACG	-	chr16	30736342	30736361	chr16.2404	503.615227511974	0.0603577066745692	0.138191373447409	1.94801697210192	0.051412932389843	0.555659389301767	0.873973480188695	611	343	427	522	638	527	504
chr16.2404.10	ACCAGATAAAAAGGGGAACG	-	chr16	30736386	30736405	chr16.2404	619.803914383869	0.030520759337009	0.126871020078959	1.09287250310226	0.274449782624035	0.813207942777924	0.981769745189811	772	526	474	663	759	595	602
chr16.2404.11	TTACTTCCTCAAGAGGGAAC	+	chr16	30736411	30736430	chr16.2404	770.398746779517	-0.0756069723380156	0.112462504575115	-2.1948688704688	0.0281730054149663	0.415403528360456	1.18566922174653	875	775	735	962	743	673	657
chr16.718.5	GGAGGGTATCCGGCTTAAGG	+	chr16	3074111	3074130	chr16.718	641.408787715616	0.016127585805733	0.12039907168571	0.590750642702144	0.554687510293639	0.920278526647433	1.01261526353951	765	573	599	612	709	606	647
chr16.718.3	GTCCCGAACCCTAGGAGCCG	-	chr16	3074184	3074203	chr16.718	594.093113484402	-0.0165681572733542	0.131080351195092	-0.622205098108599	0.533807014201335	0.914179796620068	1.01473786584663	629	610	564	649	583	618	511
chr16.718.8	ACCTTCGCGCCGAAGGCGGT	+	chr16	3074218	3074237	chr16.718	442.472717073826	-0.00822979425277595	0.203147607852186	-0.379931490205308	0.703996271165766	1	0.680203041762671	398	417	450	557	640	387	280
chr16.718.4	TACCGCCTTCGGCGCGAAGG	-	chr16	3074219	3074238	chr16.718	425.922298502442	-0.0601011776393657	0.154108624706446	-1.99158148963463	0.0464169959982803	0.550517709097618	0.815005937114997	532	361	486	510	474	353	302
chr16.718.9	CCTTCGCGCCGAAGGCGGTA	+	chr16	3074219	3074238	chr16.718	221.625786734928	-0.0164365600985503	0.211276128232298	-0.760201973773142	0.447133865366518	0.969617402397072	0.60895284174792	306	233	174	235	269	182	174
chr16.718.6	CCCTACCGCCTTCGGCGCGA	-	chr16	3074222	3074241	chr16.718	1281.28881536818	0.0377017401894162	0.0957174067838755	1.24288019197176	0.213911985955487	0.729276284625517	1.26053323552725	1598	1046	1095	1317	1306	1436	1247
chr16.718.2	CCTAGAGCGGTTCCTCTCCG	-	chr16	3074247	3074266	chr16.718	716.294473803855	0.00206831594888156	0.11400866362782	0.0758793508340776	0.939515085136406	1	1.01473786584663	921	632	665	694	763	692	685
chr16.718.10	TCGTGAGGTTGCGTCGCGCG	+	chr16	3074278	3074297	chr16.718	402.31596664718	-0.0381080690808675	0.162167437451469	-1.43751846901499	0.150570728813603	0.734789071153677	0.860089344632361	508	400	343	503	431	404	266
chr16.718.7	GCGCGCGACGCAACCTCACG	-	chr16	3074279	3074298	chr16.718	1204.21051863601	-0.0354301332076642	0.0987162154378367	-1.18166426787218	0.23733894174328	0.72582427608979	1.42651001742541	1347	1212	1225	1239	1323	1153	965
chr16.718.1	ACGTGGTGCGCGTTGCCTTC	+	chr16	3074376	3074395	chr16.718	610.55761801855	-0.035569344522197	0.131499672990534	-1.26482076780624	0.205935584932067	0.76750321861059	0.963459854567594	849	488	600	693	699	538	478
chr16.2405.2	CTGGCCCCCGCCGGCTTGTT	+	chr16	30750933	30750952	chr16.2405	360.848640918441	0.0174417545841949	0.161375690834073	0.707749126618369	0.479101063816293	0.942697041844585	0.754226630160853	401	262	386	368	413	382	332
chr16.2405.5	TGGTCCCAACAAGCCGGCGG	-	chr16	30750940	30750959	chr16.2405	389.305379786377	-0.00359091072893902	0.190181889154948	-0.160969755186339	0.872117221825649	1	0.860089344632361	485	329	368	420	319	336	471
chr16.2405.1	GTGGTCCCAACAAGCCGGCG	-	chr16	30750941	30750960	chr16.2405	316.178623803467	0.00789245133608087	0.184669155528563	0.347158080768136	0.728472561365091	1	0.6717713148625	388	269	264	348	360	394	222
chr16.2405.6	GATGCGCTGGTCCCCTTGGT	-	chr16	30750963	30750982	chr16.2405	346.265879553748	0.0363346535199779	0.194943620688505	1.48339648094085	0.137969101851559	0.728162317359236	0.818396262404137	449	199	297	364	349	442	356
chr16.2405.3	CCGCAAGGCCAAGACGTGAG	+	chr16	30751036	30751055	chr16.2405	864.100750577752	-0.0138062316512796	0.12236735703403	-0.510170057948825	0.60993232712521	0.893617007308068	1.32880162424384	924	787	827	1029	846	991	680
chr16.2405.8	CGCAAGGCCAAGACGTGAGT	+	chr16	30751037	30751056	chr16.2405	1066.8818733591	-0.0311088578027574	0.114849941066337	-1.0827843965747	0.278904132928743	0.752761794734082	1.42651001742541	1234	965	944	1366	981	1166	875
chr16.2405.7	AACCACTACTTGAAGTCTTG	+	chr16	30751122	30751141	chr16.2405	481.539294638755	0.16229473070146	0.137428682739871	3.1971324323084	0.00138801185141044	0.107607894054172	0.975452809867646	542	362	347	460	606	523	557
chr16.2405.9	TGCCTACCCCCTACTTTGGT	-	chr16	30751189	30751208	chr16.2405	988.916131399775	0.0896396181865434	0.129469094313682	2.46864391488065	0.0135626103476126	0.292679933240704	1.40496776788468	965	812	887	951	1396	847	1093
chr16.2405.4	TTGCCTACCCCCTACTTTGG	-	chr16	30751190	30751209	chr16.2405	974.923052135438	-0.0379343890250523	0.113829131116375	-1.28775128469266	0.197832555033232	0.720149726632233	1.22783675295736	1094	817	1037	1184	1130	831	796
chr16.2405.10	GGAATCAAGTACAAGGGGGT	-	chr16	30751305	30751324	chr16.2405	707.079878794285	0.00901887314186919	0.13605659425977	0.347222136539221	0.728424441634686	0.96381464039576	1.01473786584663	769	691	562	806	656	789	689
chr16.2406.10	ATCTGTGACTTCAAACTGAC	-	chr16	30751647	30751666	chr16.2406	409.942778852773	0.0296516879667596	0.154928331405616	1.13943364192792	0.254522330897621	0.899999895556271	0.531781056892398	455	350	343	433	463	519	333
chr16.2406.2	CTCGGTTCCTAGACGTTCCT	+	chr16	30751692	30751711	chr16.2406	468.499082273076	-0.0187829378669687	0.134072056981643	-0.707339002429923	0.479355833351938	0.903139848754456	0.981769745189811	580	457	446	471	517	425	406
chr16.2406.4	GAGGAACGTCTAGGAACCGA	-	chr16	30751693	30751712	chr16.2406	574.553922410702	0.0129450778111138	0.152315923706483	0.517535659592921	0.604782282706156	0.933611424258164	1.01261526351379	605	436	594	644	601	718	454
chr16.2406.3	CGAGGAACGTCTAGGAACCG	-	chr16	30751694	30751713	chr16.2406	768.178470077688	-0.0210567513499417	0.113704397559638	-0.751996950472011	0.452052892687582	0.87368145950647	1.11462821171356	867	665	773	893	729	796	682
chr16.2406.1	AAGAGCTCCGAGGAACGTCT	-	chr16	30751702	30751721	chr16.2406	227.904347150066	0.00655692662702163	0.26367043361156	0.351414871837467	0.725277126874071	1	0.60895284174792	333	156	222	202	152	288	252
chr16.2406.5	TGAGGCATCAAAGAGCTCCG	-	chr16	30751712	30751731	chr16.2406	602.6818496712	0.0132531490690085	0.137479270752637	0.509058153679515	0.610711462431561	0.934845750520759	1.01473786584663	653	539	534	670	793	506	560
chr16.2406.11	GAGCTAGGACGCCTGCCCTC	-	chr16	30751786	30751805	chr16.2406	824.686684242663	-0.00134484116055925	0.151630120845145	-0.0542805602715214	0.95671163737273	0.964531241743548	1.32880162424384	950	723	757	933	867	596	964
chr16.2406.6	GTGGCTGACTCAAACCAGTT	-	chr16	30751851	30751870	chr16.2406	469.896179059532	0.00664633192988642	0.194626433525257	0.300679949985498	0.763658559277609	1	0.873973480188695	578	326	463	527	502	647	299
chr16.2406.8	GTCCTTCAAGGCCTATAGCC	+	chr16	30752007	30752026	chr16.2406	986.383312899624	0.0162154772041304	0.132486892140278	0.611555139438467	0.540832126430651	0.858667184833931	1.46314577087856	1133	727	1003	1060	891	1020	1090
chr16.2406.7	TACCTGGCTATAGGCCTTGA	-	chr16	30752012	30752031	chr16.2406	1167.85447843739	0.0973952044208542	0.0902827651146489	2.56947495516685	0.0101852753788695	0.258228549949727	1.40496776788468	1357	939	1051	1077	1342	1292	1169
chr16.2407.1	AAGGCTGCAACGCGACGCCG	-	chr16	30759565	30759584	chr16.2407	208.474301315108	0.0179263661912832	0.28070673108925	0.960691822059935	0.336707144346778	0.940397118343059	0.538438478639805	240	208	179	145	307	126	256
chr16.2407.10	CGGCGTCGCGTTGCAGCCTT	+	chr16	30759565	30759584	chr16.2407	383.734268861203	-0.0824492204318975	0.238805901937303	-2.56148892744101	0.010422456350633	0.327778684497407	0.818396262404137	497	405	486	430	425	345	133
chr16.2407.7	ACCGGCCGCCCAATTGGGGC	-	chr16	30759615	30759634	chr16.2407	795.566022657755	0.0178797619086548	0.130188248635863	0.668133653887917	0.50404828130886	0.891156426575362	1.11462821171356	845	701	751	840	720	955	763
chr16.2407.3	GGAAACCGGCCGCCCAATTG	-	chr16	30759619	30759638	chr16.2407	747.412617896334	0.0513881001443426	0.112165402600961	1.65249053122064	0.0984345938187617	0.616588196553367	1.14990355349946	797	595	626	861	845	795	751
chr16.2407.4	TCACCTTAACCCCCGGCGGC	-	chr16	30759724	30759743	chr16.2407	885.334155297294	-0.0409416434016523	0.11242650825215	-1.37115179292432	0.170327642267791	0.694815781079631	1.22783675295736	1099	729	923	1025	1030	790	681
chr16.2407.5	TCGCTCACCTTAACCCCCGG	-	chr16	30759728	30759747	chr16.2407	1539.43735572653	-0.0196041814160102	0.0797842848901948	-0.677940537221054	0.49780939612903	0.8494339450575	1.42651001742541	1966	1373	1477	1555	1627	1535	1336
chr16.2407.2	CTCTTTGGCGGCGGCCCAGT	-	chr16	30760179	30760198	chr16.2407	1797.25280188199	-0.0300875715402048	0.0980841284757634	-1.01985865914836	0.307795498441566	0.775502716392879	1.37430140652817	2286	1781	1588	1869	1868	1482	1778
chr16.2407.6	CGTCCTTAGGGTCGTACTTC	-	chr16	30760207	30760226	chr16.2407	973.870557191488	0.0335976528511265	0.0926721139997402	1.11897503246642	0.263150790723165	0.756335893333033	1.31732616203026	1143	775	903	1029	1130	1000	901
chr16.2407.8	ACCTGCCGATGACGTCCTTA	-	chr16	30760219	30760238	chr16.2407	1666.06231871551	0.00985341435440976	0.0798039360716361	0.347695021690497	0.728069235793086	0.919475597545954	1.33556585296483	1975	1423	1512	1826	1991	1522	1528
chr16.2407.9	TACCTGCCGATGACGTCCTT	-	chr16	30760220	30760239	chr16.2407	2331.74041113939	0.08914211273447	0.0701098330372191	2.45954931705126	0.0139111583396	0.294082213934938	1.42651001742541	2514	1851	2096	2543	2864	2349	2240
chr16.2408.2	GAGGTCGACCTGTGAGTTCC	+	chr16	30767583	30767602	chr16.2408	515.612695097902	0.0151820683535628	0.168902232125438	0.631855508369374	0.527481298260039	0.917308406350336	0.981769745189811	643	467	467	453	754	418	451
chr16.2408.4	GGGGGAGACCAGGAACTCAC	-	chr16	30767594	30767613	chr16.2408	807.115897487502	-0.00780356345249759	0.110813966622768	-0.283416809039791	0.776857344656391	0.930437274507552	1.32880162424384	1056	657	712	918	940	751	698
chr16.2408.8	ACGGGAGGGAGGGGGAGACC	-	chr16	30767604	30767623	chr16.2408	1407.42870790543	0.0650851336395227	0.0913471773716223	1.93288029193209	0.0532509462197121	0.488524458002128	1.37430140652817	1692	1229	1177	1334	1589	1646	1267
chr16.2408.7	CAGCAAGCACGGGAGGGAGG	-	chr16	30767612	30767631	chr16.2408	1371.94526986739	0.122386948145685	0.0926890219022344	2.94495212630846	0.00323004636874453	0.138046166906553	1.50217807866452	1427	1066	1282	1336	1570	1678	1294
chr16.2408.6	ACAGCAAGCACGGGAGGGAG	-	chr16	30767613	30767632	chr16.2408	1047.11586250351	-0.00200463492793343	0.124396713349252	-0.075303878831442	0.939972935386474	0.947751316601673	1.42651001742541	1133	882	1100	1139	1310	1098	742
chr16.2408.5	GACAGCAAGCACGGGAGGGA	-	chr16	30767614	30767633	chr16.2408	616.594178836013	-0.3948300601549	0.136016879997854	-4.24745903032014	2.16208686410801e-05	0.00410079773263386	1.01473786584663	808	641	699	764	609	387	446
chr16.2408.3	GGACAGCAAGCACGGGAGGG	-	chr16	30767615	30767634	chr16.2408	654.599535614034	-0.00028823531719864	0.131027070316454	-0.0110108753716959	0.991214770059658	1	1.14990355349946	763	550	672	673	599	686	651
chr16.2408.1	AAAGGACAGCAAGCACGGGA	-	chr16	30767618	30767637	chr16.2408	833.094899554476	-0.00702678538336034	0.139986881267645	-0.273917843379368	0.784147758807042	0.943488770556758	1.22728161171211	894	809	842	852	1107	796	581
chr16.2409.10	GCTCAGCCAGCACCCTTGGG	+	chr16	30771761	30771780	chr16.2409	584.47004497213	0.0352238276419799	0.134830796405505	1.26372002253329	0.206330535894617	0.759326055044992	1.01473786584663	738	527	449	552	644	682	537
chr16.2409.7	CAAAGCATGTGGTGGGTGTA	-	chr16	30771825	30771844	chr16.2409	501.15532763834	0.00549307980161711	0.162882194931867	0.228236642327342	0.819462276630749	1	1.00618909619994	456	525	480	523	621	521	388
chr16.2409.9	TCTCCAGCTGGTGCATGGAA	+	chr16	30771952	30771971	chr16.2409	536.495490714569	0.0229595012233024	0.152186926462789	0.896017716681551	0.370243301083075	0.894103843950403	0.804286460637112	602	500	418	574	679	632	395
chr16.2409.2	GGTGCATGGAATGGACGTCC	+	chr16	30771961	30771980	chr16.2409	492.551985309338	0.001915447113014	0.158240989049416	0.0787240047760111	0.937252151681766	1	0.932255558545027	458	439	526	550	518	441	509
chr16.2409.6	TTACTATAACAGGAAGTACC	-	chr16	30771982	30772001	chr16.2409	556.149131795259	-0.00642978827678275	0.148625966238037	-0.256693910678732	0.797415072656158	1	0.981769745189811	673	419	594	607	509	536	574
chr16.2409.1	GGCCGTTACCTATCATGACA	+	chr16	30772020	30772039	chr16.2409	1126.80292588133	0.0144944909452773	0.102375385660469	0.513869908511037	0.607342947227931	0.887587863452096	1.37430140652817	1251	1023	1091	1124	1243	1284	917
chr16.2409.5	AGCCTTGTCATGATAGGTAA	-	chr16	30772025	30772044	chr16.2409	932.637514718266	0.00840916171892909	0.120459921951548	0.311643145706287	0.755311740500491	0.934958150317867	1.25399806700814	1144	829	945	820	921	960	926
chr16.2409.8	TGTCACAGCCTTGTCATGAT	-	chr16	30772031	30772050	chr16.2409	515.016031376048	0.0258131189225693	0.160973472404842	1.02083321064914	0.307333466927269	0.850828879340783	0.873973480188695	543	455	518	459	740	447	466
chr16.2409.4	TGACAGCTAGTGCGTGAGAC	+	chr16	30772046	30772065	chr16.2409	1009.06776390068	0.00464643335091031	0.100113542525534	0.166145515628829	0.86804243560249	0.936560311034554	1.42651001742541	1147	899	933	1100	1047	1137	849
chr16.2409.3	GACAGCTAGTGCGTGAGACT	+	chr16	30772047	30772066	chr16.2409	752.787834779911	0.0159646348044038	0.128658309197513	0.596644959600157	0.550744447344641	0.918780366485105	1.01473786584663	976	687	635	702	769	726	803
chr16.2410.1	CGCGAGCACAGTAACCACCG	+	chr16	30772708	30772727	chr16.2410	508.302514650686	0.00893435892815595	0.161945974364653	0.368932951633147	0.712177701366941	1	0.873973480188695	597	465	491	469	475	658	417
chr16.2410.2	ACGTTAGTAAGCATAATGAC	+	chr16	30772780	30772799	chr16.2410	1123.14415989131	-0.0187019430144546	0.119108842886462	-0.679439695220331	0.496859305522268	0.855198031561278	1.37430140652817	1270	1116	971	1307	1218	884	1130
chr16.2410.8	CGCTCGGTCGGCGGCTACCA	+	chr16	30773134	30773153	chr16.2410	690.042198309015	-0.0187618102297778	0.122676765126118	-0.687145337458803	0.491991146625158	0.902273551594777	1.01261526353951	870	599	674	739	719	577	686
chr16.2410.3	CGCGTAGATTGGCCGGAGCG	-	chr16	30773173	30773192	chr16.2410	710.538828425872	-0.0109846649909298	0.114996566012609	-0.400918012600877	0.688480487743895	0.958366995728154	0.981769745189811	869	700	611	748	810	698	583
chr16.2410.9	CGGCCAATCTACGCGCGGAG	+	chr16	30773178	30773197	chr16.2410	976.198634329877	-0.0118372327902543	0.0955632172400642	-0.417753654593055	0.67612723893174	0.921152484795636	1.22728161171211	1202	808	888	1142	1077	954	843
chr16.2410.4	GCGCCTCTCCGCGCGTAGAT	-	chr16	30773184	30773203	chr16.2410	542.683213538624	-0.0410067640700242	0.138686290563369	-1.45019951445175	0.147002890440602	0.707268958553063	0.981769745189811	596	470	604	658	577	449	467
chr16.2410.10	TCCCTCCGTCTCAACGGCGA	+	chr16	30773229	30773248	chr16.2410	641.606429870373	0.0104314000176153	0.121468943010743	0.386581950635979	0.699065722326514	0.936377738372097	1.14990355349946	714	624	535	693	744	673	541
chr16.2410.5	ACCGTCGCCGTTGAGACGGA	-	chr16	30773233	30773252	chr16.2410	571.893728156409	0.017513368039965	0.147769882429828	0.685357032633841	0.493118650668329	0.902661413797652	1.01261526351379	723	443	522	582	512	672	576
chr16.2410.6	AACCGTCGCCGTTGAGACGG	-	chr16	30773234	30773253	chr16.2410	482.874049218407	-0.048916698328707	0.142957182468057	-1.68429828307383	0.0921240370562994	0.650768714033407	0.873973480188695	646	419	460	593	554	385	376
chr16.2410.7	CGGCCCTCGTATTAGCAACC	-	chr16	30773372	30773391	chr16.2410	827.813090443581	-0.0381276577732624	0.108185855762882	-1.27967718049199	0.200658693328637	0.726903762181384	1.19809406691574	1090	753	744	936	950	737	663
chr16.2411.6	ACGCACAGAGGTCATTCAGC	+	chr16	30778091	30778110	chr16.2411	652.167917748326	0.054245045414841	0.127331472535118	1.76979858836059	0.0767606991412346	0.602413217145382	0.981769745189811	726	510	582	660	742	829	557
chr16.2411.3	CACGCTGGCCCAGGTACGCA	+	chr16	30778118	30778137	chr16.2411	441.607297211711	0.00109556128791213	0.165260487447937	0.0459184248385466	0.963375268768566	1	0.815005937114996	492	439	405	443	436	373	498
chr16.2411.10	CATCGAGTTTGAGCAGAATC	+	chr16	30778157	30778176	chr16.2411	711.6280604615	0.0224629308800104	0.138370718628136	0.847363566114176	0.396792505699971	0.867840574179834	1.01473786584663	849	509	674	780	712	894	615
chr16.2411.4	GAATCTGGCGGCCAACGAGC	+	chr16	30778172	30778191	chr16.2411	473.2631263548	-0.0210456710633494	0.133606316144732	-0.787337252965598	0.431084467623693	0.887587863452096	0.975452809867646	600	438	424	528	458	493	401
chr16.2411.7	TCTGGCGGCCAACGAGCAGG	+	chr16	30778175	30778194	chr16.2411	781.07451413668	0.0665164336490325	0.113483658751805	2.01164742685178	0.0442571161891342	0.482425747039349	1.18566922174653	787	703	681	769	850	919	767
chr16.2411.8	CTGGCGGCCAACGAGCAGGC	+	chr16	30778176	30778195	chr16.2411	459.13037743338	0.0387563673689572	0.14387693878583	1.39958315431746	0.161638181389597	0.755164808234511	0.815005937114996	482	401	397	469	569	416	493
chr16.2411.1	CCAACGAGCAGGCGGGTATG	+	chr16	30778183	30778202	chr16.2411	1142.93766653789	-0.0312688170938117	0.120184563881023	-1.10024727439004	0.271224398016683	0.748109614562781	1.42651001742541	1302	982	1159	1387	1403	1093	779
chr16.2411.5	CCACATACCCGCCTGCTCGT	-	chr16	30778186	30778205	chr16.2411	955.905580495121	-0.0103605421558938	0.110056985266367	-0.37464436452829	0.707924974009804	0.925018281054097	1.25399806700814	1038	965	878	1026	966	1038	801
chr16.2411.9	GCGGAGGTGGGGCCTTATCT	+	chr16	30778216	30778235	chr16.2411	216.35481830679	-0.0109692891553586	0.251825426689906	-0.567028330056669	0.570694934149354	1	0.603591931239256	298	216	179	228	258	120	230
chr16.2411.2	CACAGTGAGGGTCCGCCAGC	+	chr16	30778356	30778375	chr16.2411	799.896819322527	0.0472447731419298	0.127301284539848	1.58923843652846	0.11200657180997	0.613984948905496	1.32880162424384	915	645	640	871	772	891	891
chr16.719.6	GTCGCTCCATTGGCCTGAAG	+	chr16	3078038	3078057	chr16.719	642.058106427661	0.0215863839357983	0.126939634303718	0.793361760811497	0.427567083034806	0.879925642946584	1.01473786584663	807	596	511	626	730	612	647
chr16.719.9	CTTCCGAAGGACCTGACGGC	-	chr16	3078103	3078122	chr16.719	596.735411510645	-0.0150071654315864	0.131602570033508	-0.566033551478366	0.571370972728366	0.924670836570354	1.01473786584663	797	510	518	676	560	647	517
chr16.719.10	CCTCCCGCAGGACGACATGC	-	chr16	3078265	3078284	chr16.719	833.797220207846	0.0807911905740837	0.103951726728163	2.27810094675687	0.0227205638703196	0.379371703623532	1.22783675295736	972	701	695	789	1045	935	756
chr16.719.3	GCGCGCCATCCGCCAGAAGG	-	chr16	3078381	3078400	chr16.719	785.148617640583	0.0659111863345977	0.111914550303763	1.99450945047303	0.0460964082301699	0.485266562791463	1.21298521814395	951	631	615	804	878	921	752
chr16.719.5	AGTCTCGCTCCAGCGAGACG	+	chr16	3078420	3078439	chr16.719	212.277927905738	-0.00511469838231494	0.242133465553081	-0.261299055279005	0.793861895048697	1	0.505170027665992	303	192	199	190	189	285	145
chr16.719.1	AAGACGCGTTTGAGGGCGCT	+	chr16	3078488	3078507	chr16.719	442.56805089203	3.41984834679651e-05	0.200365004053543	0.00157695988054152	0.998741768579806	1	0.66300521798674	639	390	419	362	535	536	269
chr16.719.2	AGACGCGTTTGAGGGCGCTA	+	chr16	3078489	3078508	chr16.719	1226.11182063746	-0.0163996676074684	0.10416103193775	-0.581023010669943	0.561224945184543	0.874854816544291	1.37430140652817	1383	1120	1168	1395	1535	1048	1016
chr16.719.4	CCCGTATCAGAAGAGGAATC	+	chr16	3078624	3078643	chr16.719	410.915657257136	0.0389143303922143	0.174169752950778	1.50066676549742	0.133441773164185	0.794397001069358	0.531781056892398	457	235	405	457	476	460	417
chr16.2412.2	GCTCAGACTTAACGGCCGGC	+	chr16	30786607	30786626	chr16.2412	721.790456577168	0.0129711592838819	0.110121899695115	0.467359959076448	0.640242365014788	0.920875880504805	1.16431155760186	866	634	690	698	814	763	626
chr16.2412.3	CTCAGACTTAACGGCCGGCA	+	chr16	30786608	30786627	chr16.2412	676.980806573848	0.155538359249224	0.133728458609052	3.1563169705519	0.00159775127520984	0.114661040215571	1.01473786584663	679	485	590	651	994	823	573
chr16.2412.9	TCCCTCGTTGCAATCGGCCT	+	chr16	30786937	30786956	chr16.2412	953.808995027335	0.00328910709905414	0.126615759113503	0.124174344573187	0.901177235066048	0.964038688131876	1.25399806700814	1106	874	910	960	1304	797	794
chr16.2412.5	TCCCGAGGCCGATTGCAACG	-	chr16	30786942	30786961	chr16.2412	1273.37877817644	-0.033026589131525	0.0922114223246427	-1.10149171810523	0.270682707015103	0.754072889735819	1.37430140652817	1575	1192	1264	1291	1229	1223	1179
chr16.2412.1	TACACGCCGCACCGCTCCCG	-	chr16	30786957	30786976	chr16.2412	1260.24367951693	-0.00685779294939228	0.0935248799823799	-0.243036815257297	0.807976877838083	0.921528778538711	1.46314577087856	1666	1087	1165	1268	1475	1193	1076
chr16.2412.10	GCGGTGCGGCGTGTACCGAG	+	chr16	30786962	30786981	chr16.2412	968.365932406026	-0.0676451756063692	0.125196550057043	-2.06698554122134	0.0387355164024507	0.458007389879328	1.22728161171211	1197	1080	969	955	1096	839	686
chr16.719.7	ACTTGTTCACGGCCTCGTCC	+	chr16	3078699	3078718	chr16.719	922.870936981696	-0.04610708092124	0.129438478063935	-1.56511344847389	0.117556310775343	0.622194062590673	1.32880162424384	916	867	966	1199	1056	778	718
chr16.2412.4	CTCGGTGAAGGATCCGCCCG	-	chr16	30787016	30787035	chr16.2412	384.367169461352	0.00940835020198984	0.17688890355634	0.404392594973113	0.685924044664619	0.995168211377986	0.860089344632361	406	280	338	516	385	453	340
chr16.719.8	GGCCTCGTCCCGGTCTGAGA	+	chr16	3078709	3078728	chr16.719	759.27690884632	0.0437249119226302	0.115549653376128	1.45787015261456	0.144876337045502	0.699407275312068	1.01473786584663	945	642	618	744	941	843	649
chr16.2412.6	CGCCACCGCTGAGACGCACG	-	chr16	30787121	30787140	chr16.2412	1456.48543139885	0.0133017106217983	0.0839560742643866	0.465706670089284	0.641425477329264	0.886342965818493	1.46314577087856	1734	1165	1354	1625	1563	1423	1417
chr16.2412.7	CTTAAGTCCCGGGCGCCAAT	-	chr16	30787153	30787172	chr16.2412	744.041406641981	-0.014490375804911	0.12270592871189	-0.535250218128974	0.592476845059531	0.931893457084019	1.00386815468602	770	667	810	812	833	670	662
chr16.2412.8	GCCGCACCGGTCACGGGTGG	+	chr16	30787419	30787438	chr16.2412	691.899965604574	-0.174032459411583	0.132632536134769	-3.28575494191644	0.00101709454765194	0.0880115658054164	0.981769745189811	957	622	755	849	754	551	434
chr16.2413.7	TCCCGGCACCGGAGCCTCAT	-	chr16	30788046	30788065	chr16.2413	914.764659960368	-0.0115423113146857	0.103737058503437	-0.412031072368321	0.680316648554487	0.91150619328603	1.31732616203026	1132	849	834	955	1079	804	810
chr16.2413.10	AGAAGACAGCGGTCTACATC	-	chr16	30788284	30788303	chr16.2413	399.4692661153	0.0080042777319352	0.193284345095204	0.360208600710527	0.718691143386453	1	0.818396262404137	401	383	387	404	467	520	252
chr16.2413.1	CGTAGCACCGTCGGATGCAA	-	chr16	30788315	30788334	chr16.2413	514.969422107734	0.023860134086011	0.162246877682234	0.952836545190321	0.340672894761772	0.843627819822499	1.01261526351379	478	434	484	589	522	676	433
chr16.2413.5	GCGTAGCACCGTCGGATGCA	-	chr16	30788316	30788335	chr16.2413	438.908894587091	0.0172975098702286	0.161924330362791	0.703165545582603	0.481952588304029	0.966927050990773	0.66300521798674	476	475	320	442	504	450	415
chr16.2413.2	ACAGGACAGCGTAGCACCGT	-	chr16	30788324	30788343	chr16.2413	820.496868121403	0.0401057777434583	0.148739104185412	1.45551739010728	0.145526079451657	0.673499046666184	1.19809406691574	898	713	642	873	1163	975	566
chr16.2413.9	GGTGCATAACAGTTGGGTAT	-	chr16	30788660	30788679	chr16.2413	504.033115589414	0.00207482709085232	0.131199133397636	0.0792737706012499	0.936814868657615	1	0.975452809867646	599	441	442	568	614	496	411
chr16.2413.3	CCAGCCGATACACCTACTCT	+	chr16	30788699	30788718	chr16.2413	624.346089432075	0.15928500446995	0.133809590511223	3.1831973055568	0.00145658321379154	0.111686507756065	0.963459854567594	766	431	477	566	882	718	598
chr16.2413.6	CAGCCGATACACCTACTCTT	+	chr16	30788700	30788719	chr16.2413	770.503079871109	-0.00687844243459569	0.134293235360293	-0.264180639431808	0.791640728772565	0.949752244733902	1.18566922174653	1028	724	671	754	713	907	642
chr16.2413.8	CAAGAGTAGGTGTATCGGCT	-	chr16	30788701	30788720	chr16.2413	714.096193503189	0.0397813529941429	0.12080071073953	1.36052050721516	0.173665267897623	0.731112121744813	1.01261526353951	863	553	657	700	764	859	647
chr16.2413.4	CCAAGAGTAGGTGTATCGGC	-	chr16	30788702	30788721	chr16.2413	465.403233180426	-0.0103185822982261	0.177954512366306	-0.444168234154559	0.656920956778398	0.976173792814948	0.873973480188695	591	357	481	518	359	566	409
chr16.2414.8	GGAGCCCAACAGATAGGGTC	-	chr16	30790108	30790127	chr16.2414	813.901931214425	0.0430405361581928	0.105881331480706	1.41374514313774	0.15743674550497	0.683983251564059	1.21298521814395	913	642	714	905	988	886	712
chr16.2414.9	TCCCAAGACGTAGCTCACTC	+	chr16	30790302	30790321	chr16.2414	751.963802717275	-0.0355621007448978	0.116154702359074	-1.22297811706152	0.221337961585307	0.755381876865823	1.11462821171356	987	629	765	819	731	788	601
chr16.2414.10	CCCAAGACGTAGCTCACTCT	+	chr16	30790303	30790322	chr16.2414	739.193445194891	-0.019647933199552	0.120251786122224	-0.714155266046754	0.475131174933036	0.897179643931903	1.01261526353951	833	668	798	765	851	641	645
chr16.2414.5	GGGGCAGGGTTCGATACCTC	-	chr16	30790387	30790406	chr16.2414	597.660737540705	0.0560017833294597	0.122872709326725	1.7988830809527	0.0720371774629208	0.555476335280327	1.225807713382	724	502	481	572	678	629	628
chr16.2414.3	GGCGTCTTGCGGTAGGAAAG	-	chr16	30790406	30790425	chr16.2414	244.29529394636	0.00476604247052515	0.214431884672041	0.227467898974927	0.820059927926983	1	0.505170027665992	342	183	212	255	269	190	279
chr16.2414.6	AGGCGTCTTGCGGTAGGAAA	-	chr16	30790407	30790426	chr16.2414	234.816386546686	-0.0167121463056182	0.194601253846608	-0.740912220244417	0.458746665494557	0.980113682698525	0.602519809955349	328	209	227	237	239	253	172
chr16.2414.1	TCGTAGGGTCAGGCGTCTTG	-	chr16	30790417	30790436	chr16.2414	508.370202009858	-0.0200417633219607	0.144320799147253	-0.772539857423795	0.439794749800016	0.885785155274833	1.00618909619994	643	513	407	578	597	434	427
chr16.2414.2	AGCGCACAGTTCGTAGGGTC	-	chr16	30790427	30790446	chr16.2414	602.942279768653	-0.00687532704640282	0.130214272725908	-0.261309214876771	0.793854060936372	1	0.981769745189811	759	487	584	660	754	545	491
chr16.2414.4	ATGTGAGCGCACAGTTCGTA	-	chr16	30790432	30790451	chr16.2414	370.473950255104	-0.0456152611575648	0.182772180798307	-1.72504869081518	0.0845186980617419	0.64796408679243	0.815005937114997	507	359	417	357	304	286	368
chr16.2414.7	GATGTGAGCGCACAGTTCGT	-	chr16	30790433	30790452	chr16.2414	539.301308273893	-0.151127479639451	0.14579056550251	-3.10771875340414	0.00188537395944065	0.130493085990147	0.963459854567594	713	538	588	639	559	476	310
chr16.720.3	CCTCTCGATGGCACAGGTAA	+	chr16	3079501	3079520	chr16.720	327.2744207098	-0.0380106822309917	0.162667648760682	-1.43607902949136	0.150979854542091	0.757736478556109	0.750195299180246	416	300	326	382	323	256	305
chr16.720.1	CAACGAGGCAGCCGACACGT	+	chr16	3079618	3079637	chr16.720	741.793846382862	0.0531786305946368	0.114340733828433	1.70396170000875	0.0883882427523933	0.625066705190227	0.981769745189811	866	668	628	675	849	761	769
chr16.720.5	CAGCCGACACGTCGGCGTCC	+	chr16	3079626	3079645	chr16.720	794.560071737776	-0.018112585187808	0.122751366765176	-0.664418412612254	0.50642255143205	0.882231650118045	1.18566922174653	1013	747	709	847	741	907	644
chr16.720.6	CCGACACGTCGGCGTCCTGG	+	chr16	3079629	3079648	chr16.720	987.035633643034	0.0204044566595741	0.110982294672301	0.725780920417956	0.467973085207859	0.835253787275367	1.46314577087856	1154	957	774	1033	1202	1039	818
chr16.720.9	GCTGGAACGCGCACGGTCAG	-	chr16	3079722	3079741	chr16.720	1023.64813002908	-0.113939072535098	0.102527518789419	-2.80518757178383	0.00502873063472645	0.184609737127381	1.37430140652817	1360	884	1085	1201	1036	809	868
chr16.720.10	GTCCACAGCTGGAACGCGCA	-	chr16	3079729	3079748	chr16.720	637.844606393775	0.0191646738866704	0.124814382070344	0.704825779934447	0.48091866312677	0.906257262486855	0.963459854567594	792	554	555	634	768	707	509
chr16.720.7	CGGTCCCGCAGACGGAAGCG	+	chr16	3079748	3079767	chr16.720	833.202349163223	-0.00617884586065629	0.14167895067121	-0.242134012657043	0.808676323912142	0.947679455811814	1.22783675295736	963	834	805	796	787	1034	633
chr16.2415.5	CCCTAGTGGTCCAGAGTAGG	+	chr16	30797702	30797721	chr16.2415	720.265499780045	0.0541822792177624	0.119976095285583	1.74558274804108	0.0808834821941974	0.585031109258355	1.14990355349946	781	632	635	687	734	821	758
chr16.720.2	CACGCAACGCCGACATCCCG	+	chr16	3079786	3079805	chr16.720	529.196406427651	-0.0706431651853776	0.14060956689007	-2.16908117105734	0.0300765219228566	0.448837210457084	1.01261526351379	731	457	527	645	465	426	491
chr16.2415.4	TCTGTATCAGCAGCGGGACG	-	chr16	30797991	30798010	chr16.2415	429.29229318547	-0.0351510442073691	0.176576499896059	-1.38819950082394	0.165076304257144	0.758701089017146	0.815005937114996	522	331	407	629	347	428	375
chr16.720.8	TCCCGCGGCAGGTCCACACG	+	chr16	3079801	3079820	chr16.720	921.50952621391	-0.0233242481473734	0.119179038132532	-0.838160341372817	0.401940657144554	0.838895150234148	1.22728161171211	1175	744	946	1009	1052	731	861
chr16.2415.1	GACGGCCGCCGGGGAACAAT	-	chr16	30798281	30798300	chr16.2415	453.152142250058	0.011634673641732	0.167768273653105	0.486144306490068	0.6268648551644	0.983414068284878	0.815005937114996	512	442	364	475	423	424	530
chr16.2415.2	TGTTCCCCGGCGGCCGTCCC	+	chr16	30798283	30798302	chr16.2415	1049.14481622833	0.0268653769797205	0.104086885020493	0.927846112927121	0.353487400234984	0.798778630282705	1.37430140652817	1302	838	925	1105	1269	943	1042
chr16.2415.8	CTGGCCGCTCTTCATTTCGC	+	chr16	30798735	30798754	chr16.2415	319.787934303775	-0.00473973291737454	0.212097472204747	-0.224870222313625	0.822080235194157	1	0.602519809955349	408	299	257	361	220	373	328
chr16.2415.3	TCATTTCGCAGGGGCTCCGC	+	chr16	30798746	30798765	chr16.2415	1171.81003290639	0.106694138884404	0.10424425200144	2.70315014969849	0.00686857112592536	0.213005683652356	1.42651001742541	1207	1088	908	1139	1292	1397	1189
chr16.2415.6	TAGGGCTTTCCGGGCGCGGC	-	chr16	30798768	30798787	chr16.2415	494.118881993503	-0.0168919544404976	0.17814722253684	-0.71744080572324	0.473102148806211	0.900960089356634	0.981769745189811	515	481	472	606	606	528	289
chr16.2415.10	AACACCCTACGCACTAAACA	+	chr16	30798894	30798913	chr16.2415	1310.76843228319	0.0236086037575431	0.0869981505192779	0.807150273164198	0.41957991099514	0.813051224955999	1.50217807866452	1463	1200	1159	1387	1596	1317	1128
chr16.2415.7	TAAGGCCATGTTTAGTGCGT	-	chr16	30798902	30798921	chr16.2415	1043.18799712458	-0.0468195518218203	0.102521535986034	-1.50847873497973	0.131432045169534	0.634552594105438	1.37430140652817	1226	911	1019	1287	1182	881	873
chr16.2415.9	AATTGCGAGCATAGATAACT	-	chr16	30799191	30799210	chr16.2415	686.968697852528	0.0268538599919488	0.116900142696675	0.950912289702957	0.341648902574932	0.86683421309072	0.879416008220563	749	555	612	790	786	657	694
chr16.720.4	GCGGCCCTGCTCTATAGGCG	-	chr16	3079929	3079948	chr16.720	1142.57535558151	0.00403490235994873	0.107398135865531	0.146010262247984	0.883913287149316	0.944424912762052	1.37430140652817	1521	862	1048	1244	1376	1143	936
chr16.2416.5	AAGCTGCACTGGTATTAAGC	-	chr16	30809361	30809380	chr16.2416	929.873385263847	-0.0143743563116018	0.0987513150183516	-0.50708075057005	0.612098160825212	0.906173953435789	1.22728161171211	1142	799	880	1026	910	941	859
chr16.2416.1	TAGGGGCAGTCAAGCTGCAC	-	chr16	30809372	30809391	chr16.2416	732.048872255864	-0.0676490507788935	0.125114547606	-2.06684035022565	0.0387491999496248	0.486049299420531	1.01473786584663	1024	736	643	815	777	693	509
chr16.2416.9	TGCAGCTTGACTGCCCCTAT	+	chr16	30809373	30809392	chr16.2416	1002.97280614779	0.0421662628056532	0.113930131372867	1.40982344900817	0.158591820844422	0.683291246083492	1.22728161171211	1131	756	924	1085	978	1152	1032
chr16.2416.4	GCTTGACTGCCCCTATAGGC	+	chr16	30809377	30809396	chr16.2416	510.118487279031	-0.00646034284181875	0.156059374373488	-0.263211147604106	0.792387839119268	0.99110743620062	1.00618909619994	610	436	494	564	661	520	339
chr16.2416.2	TGGAGCAAGCCTGCCTATAG	-	chr16	30809389	30809408	chr16.2416	1361.96565267277	0.0182620871852693	0.0834252139347857	0.632754544239542	0.526893944827861	0.858058633929653	1.43169186835159	1546	1188	1299	1409	1527	1470	1163
chr16.2416.6	TTGGAGCAAGCCTGCCTATA	-	chr16	30809390	30809409	chr16.2416	909.954740681097	0.0310865439316584	0.0998440511428408	1.05311140276921	0.292289937375145	0.781862905551786	1.25399806700814	1105	787	764	941	1004	907	911
chr16.2416.10	TTTGGAGCAAGCCTGCCTAT	-	chr16	30809391	30809410	chr16.2416	1090.64723807373	0.00179787460431968	0.123514206133918	0.0673966559599867	0.946265931295181	0.975807923399619	1.26053323552725	1178	993	984	1259	1332	842	1093
chr16.2416.7	CAGGCTTGCTCCAAACCTAG	+	chr16	30809396	30809415	chr16.2416	344.980240948271	-0.0209157050953655	0.181865151017292	-0.886408445627202	0.375397469790811	0.905904168951757	0.754226630160853	496	337	299	346	313	396	256
chr16.2416.8	TTAGTGCTATCCACTAGGTT	-	chr16	30809409	30809428	chr16.2416	836.173749092425	-0.0124824910943049	0.123655911081967	-0.463651328356019	0.642897573498991	0.9105319958366	1.25399806698176	877	753	844	966	1012	686	750
chr16.2416.3	TACTCTTAGTGCTATCCACT	-	chr16	30809414	30809433	chr16.2416	750.929796113439	-0.0468686734297133	0.105217453144328	-1.51616406922052	0.129477871024475	0.681630280577631	1.01261526353951	883	693	715	906	761	689	649
chr16.721.4	GCTGACCAGGGTTAATTAGA	-	chr16	3081583	3081602	chr16.721	458.377414202633	0.147051582477597	0.159507743010669	3.07010259196365	0.00213985252885387	0.20055706013034	0.497439697403432	381	433	331	424	584	526	522
chr16.721.5	GGCTGACCAGGGTTAATTAG	-	chr16	3081584	3081603	chr16.721	490.187960098446	0.0179228918919998	0.172761141703226	0.748535736851522	0.454137077748741	0.895837868628327	0.975452809867646	579	369	444	537	730	379	447
chr16.721.7	CATTCCCCCGCTGGTCAGAC	-	chr16	3081624	3081643	chr16.721	351.987148865833	0.00286025076795257	0.163839872806292	0.119350289168832	0.904997843193773	1	0.754226630160853	493	293	281	374	415	347	302
chr16.2417.9	GCTCAGCCATGAGGCGGATC	+	chr16	30816700	30816719	chr16.2417	445.318446736943	-0.00252406874325309	0.164896801374228	-0.105644734351286	0.915864230445993	1	0.76768933611677	461	380	505	458	415	517	383
chr16.2417.10	CTCAGCCATGAGGCGGATCG	+	chr16	30816701	30816720	chr16.2417	967.284340148257	0.00214311158584226	0.122114602475646	0.0800639409227759	0.93618640162203	0.974137494381438	1.25399806700814	1162	950	772	1039	999	852	1026
chr16.721.2	ATGAATCGGGGGTTAACCTC	+	chr16	3081680	3081699	chr16.721	437.413457056545	-0.0475882947410546	0.147186808886395	-1.66278291752392	0.0963558972768302	0.698244162786115	0.680203041762671	526	416	418	548	503	370	318
chr16.2417.1	AAGCGAGCGAACACCTCACG	+	chr16	30816824	30816843	chr16.2417	784.239773238557	0.0148765458949525	0.131368495245626	0.560910468112109	0.574858573444248	0.89854829307931	1.21298521814395	885	551	742	964	947	843	636
chr16.2417.2	GCGAACACCTCACGCGGCGA	+	chr16	30816830	30816849	chr16.2417	502.036434103056	-0.0198236972779729	0.142287833132038	-0.760533247215341	0.44693590371404	0.910096088291807	0.873973480188695	596	506	487	507	609	448	389
chr16.2417.6	CACGGAGGGCGCCGCACTTC	+	chr16	30816915	30816934	chr16.2417	437.370908423943	-0.0387787776555724	0.164497896307409	-1.465669085836	0.142738460054619	0.730833278038614	0.833426578435963	672	369	420	467	474	430	290
chr16.2417.8	CGGAAGTGCGGCGCCCTCCG	-	chr16	30816917	30816936	chr16.2417	1513.87451832613	-0.0442784916519945	0.0987641731391218	-1.43209406539497	0.152116902662582	0.658679938332478	1.37430140652817	2083	1272	1451	1655	1432	1342	1465
chr16.721.3	TCTAGGCCCTCAAAGCGGGA	+	chr16	3081712	3081731	chr16.721	1011.25420542081	-0.0576110973931228	0.114637454498451	-1.81311239804455	0.0698144873392414	0.52555789194489	1.42651001742541	1230	993	971	1160	839	942	963
chr16.721.8	CTAGGCCCTCAAAGCGGGAT	+	chr16	3081713	3081732	chr16.721	636.861949740818	-0.0149380575771286	0.137097778602076	-0.571487328636464	0.567669347348639	0.923882589842931	1.01261526353951	751	534	564	817	795	559	505
chr16.721.10	CCCTCAAAGCGGGATGGGCC	+	chr16	3081718	3081737	chr16.721	933.273898068789	0.027401128780552	0.105598496878613	0.947368442065875	0.343451066130511	0.809549079354041	1.25399806700814	1106	802	857	919	1035	1086	783
chr16.721.9	GGCAATTGTCACCTTCATCC	-	chr16	3081739	3081758	chr16.721	394.947775180097	0.0333512496870904	0.187133047276014	1.36002679733153	0.173821444044367	0.780046370560899	0.754226630160853	451	275	363	404	638	356	327
chr16.2417.3	TACTCGCTGCTGAACGACCT	-	chr16	30817429	30817448	chr16.2417	709.915916128028	0.0301513519266932	0.137464594483683	1.10839544868259	0.267691069642774	0.803123177152263	1.01473786584663	768	568	709	703	962	598	698
chr16.2417.4	CTTGACCGCAACACGGAGTG	-	chr16	30817483	30817502	chr16.2417	733.524244496354	-0.0100116343107633	0.115494563095127	-0.366255655238902	0.714174316034788	0.961582463981463	1.00386815468602	796	623	761	831	806	751	602
chr16.2417.5	GTCTTGACCGCAACACGGAG	-	chr16	30817485	30817504	chr16.2417	398.668528755386	0.0272358783063761	0.161806716094924	1.07394817436085	0.282845910131659	0.848558236942664	0.815005937114997	467	284	370	425	424	383	455
chr16.2417.7	TTGCGGTCAAGACCAGATTT	+	chr16	30817492	30817511	chr16.2417	599.157456843616	0.0205371316385979	0.129223330067039	0.760962997545066	0.446679168770969	0.85641438609404	1.225807713382	767	466	547	601	605	658	587
chr16.721.6	ACTCGCAGGTACCCTGCATT	+	chr16	3081774	3081793	chr16.721	822.773308280283	-0.00955773247313256	0.114258839159835	-0.348919870203753	0.727149467294266	0.933164517877078	1.22086301905874	986	830	657	912	879	790	746
chr16.721.1	CTCGCAGGTACCCTGCATTA	+	chr16	3081775	3081794	chr16.721	683.47376893406	0.0498543537188866	0.125239644411212	1.65188906839389	0.0985571669496526	0.636986328500094	1.01473786584663	671	572	639	711	763	838	609
chr16.2418.8	ACTGTTAATGTATGAGTTGT	+	chr16	30820157	30820176	chr16.2418	798.123085639628	0.00642754793095186	0.105532699299544	0.231463784465739	0.816954517357146	0.955005277526586	1.18566922174653	950	664	756	860	937	825	656
chr16.2418.6	ATGTATGAGTTGTGGGTCCA	+	chr16	30820164	30820183	chr16.2418	448.314439530213	0.0172884547760945	0.15406407900159	0.688286564525731	0.491272340740871	0.943715856095644	0.76768933611677	512	379	413	461	420	560	408
chr16.2418.2	GCTTGGACAGTGAGAGACTA	-	chr16	30820190	30820209	chr16.2418	581.527805666128	-0.0414228131974108	0.134171560283264	-1.44815854270732	0.147572715971933	0.711423413094408	0.963459854567594	708	576	490	732	637	548	429
chr16.2418.1	AGAACATCTAGAATGACGCT	-	chr16	30820207	30820226	chr16.2418	191.737122872636	0.0083861804433243	0.230523671458697	0.414620449050487	0.67841977599822	1	0.60895284174792	193	163	179	220	190	259	146
chr16.2418.7	CTAAAATAACTCTGGGTACA	-	chr16	30820232	30820251	chr16.2418	322.233668002048	0.0120522052219121	0.189706156928351	0.533594584648971	0.593622055736203	1	0.668558914970216	367	283	233	395	324	295	371
chr16.2418.4	GGACACATCTAAAATAACTC	-	chr16	30820240	30820259	chr16.2418	374.730620394738	-0.00160223906151591	0.164026428692479	-0.0669191995621865	0.946646028258391	1	0.733644397031532	486	315	358	376	351	443	317
chr16.2418.5	CTCCCAGCCATAAATCTGTC	+	chr16	30820296	30820315	chr16.2418	416.525236052849	-0.0140917764659997	0.18981179482264	-0.621297934230282	0.534403612647685	0.946983236295028	0.815005937114997	490	394	303	578	402	495	293
chr16.2418.9	CTGACAGATTTATGGCTGGG	-	chr16	30820298	30820317	chr16.2418	309.483279643934	-0.013507379839563	0.157589593341414	-0.547200523574533	0.584240976520432	1	0.668558914970216	396	271	286	343	321	288	282
chr16.2418.10	AACCTGACAGATTTATGGCT	-	chr16	30820301	30820320	chr16.2418	649.359072076865	0.0186160992812363	0.14289498735442	0.717420357716614	0.473114761966418	0.87609064797468	1.14990355349946	760	610	543	643	659	584	752
chr16.2418.3	TTGTAAACCTGACAGATTTA	-	chr16	30820306	30820325	chr16.2418	305.247497635395	0.0908860988405205	0.174284759616128	2.5631345615399	0.0103731836791317	0.346985685089653	0.706007597945251	358	214	256	253	386	401	291
chr16.2419.6	TTCTCCGAATTCGCTGGATC	+	chr16	30825555	30825574	chr16.2419	385.755242925474	0.0196615904118198	0.165069620751214	0.80098107148945	0.423142604016069	0.911644451874715	0.818396262404137	350	349	333	465	417	434	359
chr16.2419.10	GCCGGGGAGATTACGCAACA	+	chr16	30825676	30825695	chr16.2419	589.628160853909	0.20541520090447	0.126083170347196	3.4981480839641	0.000468500924350882	0.0517550013059803	0.981769745189811	625	482	466	503	683	705	672
chr16.2419.2	CAACACGGGTCTTAGTTGTC	+	chr16	30825691	30825710	chr16.2419	423.527910137287	0.0422877326875526	0.168177667628185	1.58295871621934	0.113430874329013	0.69542037960891	0.815005937114997	480	353	373	377	410	582	400
chr16.2419.1	GTTCCGAAACGGACCAGCAG	-	chr16	30825770	30825789	chr16.2419	388.727847407112	0.0405343239992001	0.157618757447975	1.49685240415638	0.134431667077085	0.741984710339503	0.733644397031532	423	371	275	399	477	434	362
chr16.2419.4	CGGTTCCGAAACGGACCAGC	-	chr16	30825772	30825791	chr16.2419	786.632369007143	-0.004137136849009	0.126116300676519	-0.155935313234356	0.876084009833777	0.965322009728774	1.21298521814395	988	799	640	791	968	732	646
chr16.2419.3	CCGTTTCGGAACCGGGCGGG	+	chr16	30825778	30825797	chr16.2419	361.349412888217	-0.0243424524268454	0.165464919811633	-0.978518648616749	0.327817872572334	0.872127138514607	0.815005937114997	506	340	313	391	402	281	328
chr16.2419.9	CCACCCGCCCGGTTCCGAAA	-	chr16	30825781	30825800	chr16.2419	1025.26681625369	0.00230742903649324	0.093984289814482	0.0820357557135983	0.934618280320243	0.980150932659214	1.22728161171211	1285	898	911	1081	1157	952	961
chr16.2419.5	CGCGGAGAGAACCAAAGGAC	-	chr16	30825895	30825914	chr16.2419	622.196844719093	-0.0427268079534406	0.135017599120975	-1.48833811814661	0.136661747187979	0.695454336622788	0.981769745189811	875	647	559	602	592	598	518
chr16.2419.7	CACGTCACCGGCGGGAGGGT	-	chr16	30825953	30825972	chr16.2419	534.170576113956	-0.0269180621108637	0.153975951741034	-1.04205031447563	0.297388352372686	0.826465854638966	0.981769745189811	774	438	520	565	564	403	522
chr16.2419.8	GGTCGCAGCCACGTCACCGG	-	chr16	30825962	30825981	chr16.2419	737.627191630338	-0.00678285977304115	0.114706737075109	-0.248554069682912	0.803705740677396	1	0.981769745189811	851	654	677	844	799	643	728
chr16.2420.3	TCCCCGCGGGCTTGGTCCCC	+	chr16	30835275	30835294	chr16.2420	1053.72007504394	-0.00108414403691475	0.0903641674365793	-0.0384621593650525	0.969319201597561	0.955310427780821	1.40496776788468	1252	978	983	1068	1123	1055	959
chr16.2420.1	GCCAGGGGACCAAGCCCGCG	-	chr16	30835279	30835298	chr16.2420	655.153954799245	0.0451188235694634	0.128943260679881	1.53641448131255	0.124436757314017	0.648351034244411	1.19664990144741	692	517	607	689	753	818	547
chr16.2420.2	CGCCAGGGGACCAAGCCCGC	-	chr16	30835280	30835299	chr16.2420	891.068299224166	0.0222758345969028	0.145606351303827	0.856413869956327	0.391768895451778	0.831573557926254	1.25399806698176	1003	772	872	825	758	946	1042
chr16.2420.5	ACGCCAGGGGACCAAGCCCG	-	chr16	30835281	30835300	chr16.2420	182.495501624409	-0.00641512985013956	0.231198344257736	-0.318673107828621	0.749974409112025	1	0.602519809955349	237	162	166	196	158	155	208
chr16.2420.9	GTCCCCTGGCGTGTGTCATC	+	chr16	30835289	30835308	chr16.2420	490.046056971564	-0.000664998399048058	0.165619778763462	-0.0279014720390179	0.977740734384421	1	0.918177226368889	674	491	361	482	625	470	380
chr16.2420.4	CTCGAGGAGTGAGAGGGGAC	-	chr16	30835315	30835334	chr16.2420	662.012398064685	0.00744484171432555	0.128417377105678	0.281530403385793	0.778303612142128	0.945924914686804	1.19664990144741	893	563	571	656	654	736	608
chr16.2420.7	CGGGGCTCGAGGAGTGAGAG	-	chr16	30835320	30835339	chr16.2420	936.436883273543	-0.0056672195152411	0.0984686025342991	-0.202075543375198	0.839857667007503	0.941969818403459	1.32880162424384	1186	775	870	1021	1087	903	795
chr16.2420.8	GCGGGGCTCGAGGAGTGAGA	-	chr16	30835321	30835340	chr16.2420	596.294864552978	0.0228233177730678	0.137506257441584	0.858238871448216	0.390760575872701	0.865646512914896	1.01261526351379	635	416	600	695	707	605	555
chr16.2420.6	AGGACACCAGGCGGGGCTCG	-	chr16	30835331	30835350	chr16.2420	406.930704593231	-0.0847805567685797	0.143908415604847	-2.42030550098548	0.0155074727012849	0.375701534364607	0.860089344632361	514	362	416	537	375	366	310
chr16.2420.10	GGCACAGGATGTTCAAGATG	-	chr16	30835395	30835414	chr16.2420	498.318316341997	0.0152669238962238	0.130112173518977	0.57339985205197	0.566373990465171	0.924620431884206	1.00618909619994	628	430	434	497	535	502	490
chr16.2421.2	GTGCCCTGAATTGAGACCTC	-	chr16	30849407	30849426	chr16.2421	877.497163121333	0.0250183559622298	0.132533502904235	0.923515934439464	0.355738400363626	0.807041623472777	1.31732616203026	1125	736	719	882	791	1062	871
chr16.2421.1	GAGGTCTCAATTCAGGGCAC	+	chr16	30849407	30849426	chr16.2421	354.017502260295	0.00561284285630143	0.176732828839198	0.24223263994775	0.80859990499512	1	0.754226630160853	501	327	246	364	394	373	310
chr16.2421.7	TGTGCCCTGAATTGAGACCT	-	chr16	30849408	30849427	chr16.2421	1706.41395537329	0.00446167623686839	0.0805585178408198	0.158261508495976	0.874250737610852	0.946693366798713	1.33556585296483	2235	1444	1465	1821	1845	1716	1557
chr16.2421.3	TCAGCTAATCTCCACCAAAG	+	chr16	30849433	30849452	chr16.2421	720.170399348277	-0.0105122757181391	0.14822247208251	-0.417259173361804	0.67648884739433	0.931394529744514	1.14990355349946	786	662	712	807	693	565	813
chr16.2421.10	CACCAAAGTGGTTAGGAGCA	+	chr16	30849445	30849464	chr16.2421	510.87315820611	-0.0556835031942168	0.177599824637213	-1.96438419949454	0.0494855537959884	0.530126933356811	0.981769745189811	594	569	510	597	477	571	282
chr16.2421.6	CATGCTCCTAACCACTTTGG	-	chr16	30849447	30849466	chr16.2421	1308.19049282764	0.0220802436400928	0.0942635010755711	0.761962170312021	0.446082582595208	0.831736306718303	1.42651001742541	1483	1069	1273	1382	1659	1254	1129
chr16.2421.5	GCCCATGCTCCTAACCACTT	-	chr16	30849450	30849469	chr16.2421	1014.64616804148	-0.0091323844596378	0.127751630822605	-0.344164526082956	0.730722558604814	0.915761856755173	1.37430140652817	1232	915	936	1103	1136	1191	677
chr16.2421.9	TAGGAGCATGGGCTTTGAAA	+	chr16	30849457	30849476	chr16.2421	599.808403709518	0.00100374817394494	0.126133622895853	0.0378733400762375	0.969788669330938	1	0.981769745189811	728	562	558	583	689	530	574
chr16.2421.8	GGCTTTGAAATGGATGACAG	+	chr16	30849467	30849486	chr16.2421	403.033468579338	-0.0136271251169555	0.196608768867989	-0.612132096498765	0.540450363361979	0.948099401563147	0.818396262404137	378	383	420	499	526	271	357
chr16.2421.4	AGATAAGAAGAAGCTGAGTC	-	chr16	30849500	30849519	chr16.2421	301.809458243631	-0.00253049964306032	0.203128410981382	-0.117470250257604	0.906487417651388	1	0.6717713148625	401	216	294	338	328	221	337
chr16.2422.6	TATCTTAGAGCAGGTACTGG	-	chr16	30856118	30856137	chr16.2422	479.385157203687	0.000290540242012457	0.166774354349505	0.0122295775777508	0.990242452093498	1	0.932255558545027	522	344	517	567	479	420	520
chr16.2422.7	AGTACCTGCTCTAAGATAAC	+	chr16	30856120	30856139	chr16.2422	1151.61150678438	0.0590771202003956	0.10642825755016	1.82558568481538	0.0679126937140096	0.520936600645144	1.42651001742541	1363	882	1024	1165	1366	1408	950
chr16.2422.1	CGTTATCTTAGAGCAGGTAC	-	chr16	30856121	30856140	chr16.2422	952.815988940103	-0.00778384829413181	0.135557428150198	-0.299684324545261	0.764417956564313	0.929221030222929	1.31732616203026	839	917	1004	1106	1116	935	763
chr16.2422.5	CCTGCTCTAAGATAACGGGC	+	chr16	30856124	30856143	chr16.2422	599.264704334607	0.0220923968953189	0.121885854225151	0.801316593520915	0.422948386928491	0.886532440070202	0.963459854567594	707	531	475	662	652	650	555
chr16.2422.2	CCAGCCCGTTATCTTAGAGC	-	chr16	30856127	30856146	chr16.2422	1183.76125683587	-0.0763668558215061	0.0893832260610929	-2.17347789604042	0.0297443676781398	0.414238386820353	1.26053323552725	1402	1064	1201	1420	1165	1155	946
chr16.2422.4	CGTGGTAAAGTGTTGCAAAC	-	chr16	30856371	30856390	chr16.2422	424.438773497774	0.00898368117422037	0.160322369640628	0.369300358278683	0.711903858530924	1	0.531781056892398	492	405	349	448	391	515	384
chr16.2422.3	CCACGTTCCCTCCCCCAATA	+	chr16	30856386	30856405	chr16.2422	967.386760071862	-0.112277569125165	0.110749769775913	-2.77311786326138	0.00555220072382762	0.205805249496389	1.22728161171211	1222	1031	999	1009	993	750	801
chr16.2422.9	AGCAAAGGCGGCATGTGGTA	-	chr16	30856424	30856443	chr16.2422	678.525591444724	0.0467872708949637	0.118797422785949	1.55098775651069	0.120904618093397	0.670449487428814	1.01261526353951	738	569	545	761	731	728	705
chr16.2422.10	ATAAAGGTCAGGACCAGTGG	-	chr16	30856484	30856503	chr16.2422	838.992536277059	0.00887043567182663	0.099809030159018	0.315888806233015	0.752086908567257	0.934216399934847	1.25399806698176	981	710	814	874	894	844	792
chr16.2422.8	GAGCACGCTTCTCCAGTACT	+	chr16	30856532	30856551	chr16.2422	843.10016975827	0.0400978935913705	0.130569361744915	1.39843593930106	0.161982197126517	0.686585339960355	1.22728161171211	1005	676	738	837	1203	889	646
chr16.2423.7	AGTGTGACTGACTCTGAAGA	+	chr16	30879201	30879220	chr16.2423	528.827917866056	0.00247886402939277	0.134678178016689	0.0955558728300073	0.923873313139124	1	1.01261526351379	563	537	458	570	569	561	457
chr16.2423.5	GTGACTGACTCTGAAGATGG	+	chr16	30879204	30879223	chr16.2423	305.783834919697	-0.0246010323186434	0.168895342903705	-0.996629641676938	0.318944312570083	0.891024626943267	0.706007597945251	404	243	287	384	321	265	267
chr16.2423.4	TGACTGACTCTGAAGATGGA	+	chr16	30879205	30879224	chr16.2423	782.334062043266	-0.0291021606570733	0.12790052382467	-1.04934739662678	0.294018259274887	0.773500494281687	1.32880162424384	980	645	770	930	842	848	539
chr16.2423.6	AAGATGGAGGGAGGGGCCTC	+	chr16	30879217	30879236	chr16.2423	566.484836540096	0.0738723342299157	0.123065384020318	2.18572104423103	0.0288360203048199	0.446951550040847	0.981769745189811	658	444	496	526	741	601	539
chr16.2423.10	AGGGAGGGGCCTCTGGAAGC	+	chr16	30879224	30879243	chr16.2423	518.323039327562	-0.00908910218681229	0.164161976489861	-0.37753007243867	0.705779720358849	0.957208628964429	1.01261526351379	570	446	527	597	494	408	588
chr16.2423.8	CTCTCTCTTCCAGCTTCCAG	-	chr16	30879236	30879255	chr16.2423	147.107418272503	4.04370988926005e-05	0.258824772587147	0.00215488686665494	0.998280650369463	1	0.60895284174792	133	161	115	183	178	147	117
chr16.2423.3	TTCAGGGCTGTGTTCCCTCC	-	chr16	30879284	30879303	chr16.2423	650.735993420375	0.0349256836824248	0.173671022106023	1.37187321868526	0.170102908855121	0.727457726193279	1.01261526353951	706	572	541	635	1050	694	431
chr16.2423.2	ATCAAATCAGGGTGTCTTCA	-	chr16	30879300	30879319	chr16.2423	372.981189170839	0.0385960463728973	0.161035517338978	1.44900731291047	0.147335540343968	0.739966061227846	0.815005937114997	351	327	333	390	505	404	318
chr16.2423.1	AATCAAATCAGGGTGTCTTC	-	chr16	30879301	30879320	chr16.2423	330.945400716006	0.00432750839344362	0.201689111447161	0.199908750777914	0.841551946456151	1	0.813196327180834	440	265	295	341	271	448	279
chr16.2423.9	AAATAAATGAAATCAAATCA	-	chr16	30879311	30879330	chr16.2423	446.559426121016	0.000189013595728609	0.157373992034346	0.00775178936505867	0.993815028889817	1	0.497439697403432	607	373	343	515	439	432	454
chr16.2424.4	CGGGGCGTTATAGGGGCGTG	-	chr16	30886454	30886473	chr16.2424	1285.26288934516	0.0107019015054058	0.108358251296854	0.385568079454357	0.699816577500204	0.922307082517182	1.26053323552725	1465	1170	1222	1284	1232	1235	1392
chr16.2424.9	ACGCCCCTATAACGCCCCGA	+	chr16	30886455	30886474	chr16.2424	812.346535073059	0.000581118108755866	0.118294214064516	0.0215247405468405	0.982827067930573	0.971670804145904	1.32880162424384	954	639	809	907	773	896	747
chr16.2424.10	CGCCCCTATAACGCCCCGAG	+	chr16	30886456	30886475	chr16.2424	384.408914109533	0.0170877622506779	0.176892170763656	0.723009586508259	0.469673994547606	0.919734087811586	0.860089344632361	421	332	340	408	370	345	473
chr16.2424.1	TGGCCCCTCGGGGCGTTATA	-	chr16	30886462	30886481	chr16.2424	523.168501665379	-0.00200922356411195	0.13545292665253	-0.0776199513978054	0.938130371340636	1	0.873973480188695	548	445	533	600	616	475	468
chr16.2424.2	AGGGTCCGCACTCGCGATCT	-	chr16	30886500	30886519	chr16.2424	409.682077309517	0.0698673996778342	0.15728817542153	2.19967327187678	0.0278300844541732	0.501260717112303	0.66300521798674	419	380	281	410	555	438	405
chr16.2424.7	CGGGTAGGGGATATGTCGCG	-	chr16	30886573	30886592	chr16.2424	469.483795532105	0.00170997218000182	0.15694572471624	0.0700316401016229	0.944168476293172	1	0.663005217986741	556	416	430	501	466	394	532
chr16.2424.6	CCGGTGGCGGACTTCCGGTT	-	chr16	30886699	30886718	chr16.2424	318.790508503985	-0.00442770944077569	0.182030241866295	-0.194048318925687	0.846138047861134	1	0.750195299180246	382	262	306	364	363	238	334
chr16.2424.5	CGGCCGCTCTAGCACGCGCA	+	chr16	30886716	30886735	chr16.2424	915.82122304053	0.00137988946663723	0.139542989677043	0.0538956152082252	0.957018330147218	0.966810169962654	1.31732616203026	1275	779	820	871	868	1145	728
chr16.2424.8	TTAAAACCTCCACCGGGCCG	+	chr16	30886961	30886980	chr16.2424	395.511711594604	0.00203694806808794	0.17495242393656	0.0876686781563002	0.930140014951928	1	0.733644397031532	435	306	408	452	350	490	342
chr16.2424.3	GATGGATGACCCCAAAGACG	+	chr16	30887176	30887195	chr16.2424	352.314751053963	-0.036772304616872	0.181454555625103	-1.45599585516473	0.145393765414175	0.755045389958097	0.733644397031532	334	387	357	444	339	286	314
chr16.2425.9	GCACATCTCCCTTTCTCTAC	-	chr16	30887773	30887792	chr16.2425	881.155623837597	0.0312172441582012	0.105823063781251	1.06743786094658	0.285774159430188	0.778360732224647	1.25399806698176	1010	726	776	959	980	833	924
chr16.2425.8	TGTCTTCCTAGGGCCTAGTG	-	chr16	30887844	30887863	chr16.2425	1023.69490721698	-0.0485119469737883	0.119325320143576	-1.59856930905331	0.109916333701963	0.602538220505116	1.40496776788468	1212	804	1148	1239	1077	1023	743
chr16.2425.11	CAGAGATTATGAGACAGATG	+	chr16	30887862	30887881	chr16.2425	798.270887376355	0.00540045952206718	0.10681367910855	0.195061400331138	0.84534488016383	1	1.01261526353951	953	714	788	763	893	794	717
chr16.2425.3	AGATGTGGCCTTATTCTAGC	+	chr16	30887877	30887896	chr16.2425	448.577031552791	0.0715720278061485	0.146175506127893	2.20159894339368	0.0276936506388206	0.500433008484876	0.66300521798674	523	367	340	425	501	481	519
chr16.2425.6	GATGTGGCCTTATTCTAGCA	+	chr16	30887878	30887897	chr16.2425	324.749303003495	-0.00551029364102387	0.185892080790808	-0.243816434537133	0.80737299146245	1	0.6717713148625	410	312	323	288	362	251	335
chr16.2425.4	ATGTGGCCTTATTCTAGCAG	+	chr16	30887879	30887898	chr16.2425	496.950651280268	0.0249583964585619	0.143551828497278	0.947113617429479	0.34358088646745	0.846031806504366	1.00618909619994	616	422	448	456	504	509	538
chr16.2425.2	TCACTTCCCCTGCTAGAATA	-	chr16	30887888	30887907	chr16.2425	721.527607917484	-0.0255328121623676	0.126082619851718	-0.926629152656617	0.354119113294874	0.829239135229743	1.14990355349946	797	668	700	860	676	638	723
chr16.2425.5	GGAAGTATAGTGACTAACCA	+	chr16	30887928	30887947	chr16.2425	380.117294167497	0.0391581678168286	0.150159218807326	1.43155465581865	0.152271314503492	0.758204478834757	0.754226630160853	388	345	344	359	484	408	345
chr16.2425.7	CCTGACCTAGTTTGAAGGTC	+	chr16	30887952	30887971	chr16.2425	967.072301468767	-0.0691534330122171	0.132629206870138	-2.11815099631136	0.0341622817956676	0.428500569223707	1.31732616203026	1328	1005	936	986	1116	888	601
chr16.2425.1	GAACGGGAGTGCTAACAGCC	+	chr16	30888066	30888085	chr16.2425	371.874041102712	0.0120942972166343	0.205216485309719	0.557312762143766	0.577313757643994	0.950533662328656	0.860089344632361	336	320	360	433	526	258	382
chr16.2426.9	TGGAGATACACCGAACACCC	+	chr16	30905066	30905085	chr16.2426	711.571559895795	0.0022028134020275	0.149778098657538	0.088440421916447	0.929526635103517	0.995578254868316	1.16431155760186	772	628	684	790	753	908	488
chr16.2426.2	GGAGATACACCGAACACCCG	+	chr16	30905067	30905086	chr16.2426	465.11747462509	0.0106671321891827	0.168045734398198	0.446766807334323	0.655043439545618	1	0.663005217986741	538	464	367	476	422	593	408
chr16.2426.10	GAGGGCAGCGTAGACGCCTT	+	chr16	30905102	30905121	chr16.2426	108.183334237938	0.00791481811984969	0.320447435863637	0.47600001049535	0.634074370425899	1	0.599756822150986	132	108	82	98	157	134	59
chr16.2426.3	TTGGGGACGGACGCGCGAGT	+	chr16	30905594	30905613	chr16.2426	851.939801940207	-0.0224411710579197	0.101274358842587	-0.780758336215606	0.434944642875909	0.852311130735462	1.22728161171211	1002	824	750	967	928	818	722
chr16.2426.7	GGGGACGGACGCGCGAGTTG	+	chr16	30905596	30905615	chr16.2426	935.089086632188	-0.0211619614477288	0.114578945509055	-0.756954091958784	0.449077366742316	0.844277447414951	1.32880162424384	1162	838	938	960	1032	751	907
chr16.2426.4	ACGGACGCGCGAGTTGGGGA	+	chr16	30905600	30905619	chr16.2426	798.463884619348	-0.00055509820854299	0.165247214024777	-0.0232666036909536	0.981437610892456	0.97132946314024	1.32880162424384	904	661	744	949	658	1102	612
chr16.2426.5	GAGTTGCGACCGGACGCGCG	+	chr16	30905630	30905649	chr16.2426	768.91878643747	0.00947920456154161	0.271978498829532	0.514355455434006	0.607003496553677	0.919294542963283	1.11462821171356	895	830	612	634	610	1004	778
chr16.2426.6	TGGGCGCGGGGTGCGCGACA	+	chr16	30905682	30905701	chr16.2426	525.452861259427	-0.00605166003144873	0.146940543544702	-0.240569353031381	0.809888905393428	1	0.873973480188695	592	376	567	630	557	500	487
chr16.2426.1	CGTTTCGCGGACACCCACCG	-	chr16	30905730	30905749	chr16.2426	1710.97357401967	0.0659231195056947	0.0858213273868162	1.94572424433305	0.0516878727574396	0.470579216916209	1.50217807866452	2026	1323	1576	1710	2073	1626	1746
chr16.2426.8	TGTCCGCGAAACGCTGTGTG	+	chr16	30905737	30905756	chr16.2426	1242.62320727704	-0.0339976826445697	0.101062593376277	-1.14320362061195	0.252954059386004	0.762170425422046	1.22343066536868	1643	1094	1155	1363	1501	1066	1000
chr16.2427.5	AGACCGCGAGCCCCTCGCGG	+	chr16	30907240	30907259	chr16.2427	642.40594200089	-0.0106528308219113	0.113220060109686	-0.387523939897022	0.698368365309574	0.936229781150281	1.14990355349946	779	567	625	675	652	627	599
chr16.2427.6	TCCGTCTACACCAGGTTAAT	+	chr16	30907302	30907321	chr16.2427	1688.43326937438	0.034885478303382	0.117657622084588	1.20625771749328	0.227718135436221	0.725104455578709	1.37430140652817	1803	1486	1608	1643	2128	2059	1198
chr16.2427.4	GCTTGCGAGGGAGGCTACGA	-	chr16	30907538	30907557	chr16.2427	851.813259216838	-0.0222184957634222	0.119481744465395	-0.801232039802417	0.42299732596821	0.843993609759131	1.25399806698176	913	771	833	1034	1004	703	748
chr16.2427.8	CGCGCCCCAGACTAGAGAGA	+	chr16	30907558	30907577	chr16.2427	1051.69000444598	0.00426958124030058	0.0943463039657193	0.151711285602723	0.879414655589245	0.957402820455471	1.26053323552725	1126	950	994	1173	1216	1030	919
chr16.2427.7	CCTCGTCCGTGGGGCCTAGT	-	chr16	30907779	30907798	chr16.2427	1873.58233312819	-0.0207506012112552	0.0981615065853517	-0.721742062783672	0.470453076040232	0.836130716547255	1.46314577087856	2331	1554	1783	2151	2389	1614	1487
chr16.2427.9	TCACGCCCCCCTTTCGAGGG	-	chr16	30907917	30907936	chr16.2427	722.389475732539	0.00955824290428877	0.133447181413389	0.365267932857971	0.714911412987813	0.939545579549218	1.14990355349946	917	665	666	647	945	649	621
chr16.2427.10	CTTCACGCCCCCCTTTCGAG	-	chr16	30907919	30907938	chr16.2427	947.014150324597	0.045463929896781	0.11357165855093	1.50018035668079	0.133567690129609	0.655972172799778	1.22728161171211	1052	819	866	909	1285	863	889
chr16.2427.1	CCTTCACGCCCCCCTTTCGA	-	chr16	30907920	30907939	chr16.2427	870.393673395439	0.0411348036886338	0.111003509470588	1.37297772179246	0.169759272602532	0.690578982544549	1.25399806698176	998	751	783	845	1159	882	738
chr16.2427.3	CTGAGGATCGCGACTGGTGC	+	chr16	30908410	30908429	chr16.2427	604.025561196617	0.0177959203233221	0.130806526454592	0.66614609342572	0.505317724965455	0.948308906651111	0.764382105788523	643	526	552	665	666	542	647
chr16.2427.2	AGCGCGCGCCCGATGCGTGC	-	chr16	30908487	30908506	chr16.2427	1085.45844195831	0.00209230321161046	0.1077035080675	0.0758131599397449	0.939567746140721	0.947682034675248	1.42651001742541	1332	1012	903	1166	1025	1196	1012
chr16.2428.4	ACGGGCAGGGGGCTGTTAAC	-	chr16	30913339	30913358	chr16.2428	1004.74816297784	-0.0210204102405928	0.119715904391046	-0.760664551617712	0.446857452918959	0.856265320062174	1.22728161171211	1145	860	1083	1094	930	1144	812
chr16.2428.5	ACACGGCCGGCGGGTCAGCG	-	chr16	30913371	30913390	chr16.2428	613.575019974748	-0.0127782516099865	0.138714485992411	-0.492794237139621	0.622157983071798	0.944989059647015	0.963459854567594	744	567	601	630	797	505	497
chr16.2428.10	ACCTGCGGAGACACGGCCGG	-	chr16	30913381	30913400	chr16.2428	764.591532567056	0.0169499821828387	0.120325253374435	0.619767619692277	0.535410789698524	0.914922907200508	1.01261526353951	970	643	743	688	795	805	741
chr16.2428.8	TGCCCAGCTTCTCGCCGCCG	+	chr16	30913427	30913446	chr16.2428	653.618052133043	-0.00451199992153333	0.123326338705452	-0.168880972536128	0.865890265932519	1	0.981769745189811	761	580	658	669	809	610	530
chr16.2428.6	CGTGCACTGGCAGCCCCGCG	-	chr16	30913488	30913507	chr16.2428	984.600320092298	-7.53982879335173e-05	0.110876794570239	-0.00274925078206761	0.997806418010534	0.996069324109925	1.24824758161565	1171	811	1032	987	1192	871	886
chr16.2428.3	GGACGCAGTGTGTCGCCGCC	+	chr16	30913557	30913576	chr16.2428	1130.67469403402	0.0303018432040281	0.119909376699393	1.06887531480441	0.28512585649179	0.777345157157351	1.26053323552725	1315	1082	915	1102	1263	994	1266
chr16.2428.7	CGCGCGGGTTCAGCTCGGCC	-	chr16	30913578	30913597	chr16.2428	397.700966124242	-0.0229707402750645	0.154321577747546	-0.901366163064939	0.367393666014986	0.882258384666376	0.860089344632361	453	413	331	483	431	378	317
chr16.2428.2	CGCGGTAGAGGCCGCAAACG	-	chr16	30913782	30913801	chr16.2428	1074.95683893802	-0.0234009000248801	0.094947456501602	-0.805367106589965	0.420607867464939	0.84223102544582	1.26053323552725	1278	986	1032	1171	1225	1071	834
chr16.2428.1	TTTGCGGCCTCTACCGCGAG	+	chr16	30913784	30913803	chr16.2428	993.61657270592	-0.0174023795522835	0.105471601714086	-0.616684964638898	0.537442540295645	0.864211979248877	1.40496776788468	1113	853	1017	1128	1119	1022	765
chr16.2428.9	CGGTGCGGCTCAGCCACTCG	-	chr16	30913800	30913819	chr16.2428	1175.49686931537	-0.019027626126853	0.102509046641025	-0.668651902311327	0.503717555752224	0.857462516505104	1.37430140652817	1353	910	1240	1383	1296	1097	1026
chr16.2429.7	TTGGACCCTCCTCGTCTGCA	+	chr16	30914331	30914350	chr16.2429	708.911437364068	-0.00208210201854232	0.121854241009849	-0.0777381399441924	0.938036354602687	1	0.981769745189811	808	584	695	807	771	794	552
chr16.2429.6	ACGGAGTTACCATGCAGACG	-	chr16	30914343	30914362	chr16.2429	602.825119535056	0.0169673535269733	0.130447551646335	0.635670147646675	0.524991437647603	0.91659525553192	0.981769745189811	731	483	579	605	778	542	549
chr16.2429.10	CGTGCCTGCTGGTCCTATGG	+	chr16	30914592	30914611	chr16.2429	772.537534767917	0.0204606334959373	0.135475713380098	0.770181477055547	0.441192249921268	0.859753865431145	1.18566922174653	1021	757	602	671	929	748	729
chr16.2429.9	GGAAGTGGATGTGTCCTAAC	+	chr16	30915038	30915057	chr16.2429	733.972617827622	0.0290519846281675	0.171169744786012	1.16400588562434	0.244421626602957	0.789234535027345	1.00386815468602	835	609	648	718	1236	631	550
chr16.2429.2	GGAAGCCTATCCGCTTAGAA	+	chr16	30915203	30915222	chr16.2429	439.646351666039	0.016328203095842	0.179699109851462	0.697328164417938	0.485597446133137	0.968917975153594	0.66300521798674	582	380	321	455	372	531	459
chr16.2429.4	AGCCTATCCGCTTAGAAAGG	+	chr16	30915206	30915225	chr16.2429	1038.4070076137	0.00283117046295535	0.101315076505256	0.101495633325822	0.919157023761667	0.950033960054538	1.37430140652817	1164	927	991	1118	1129	1161	832
chr16.2429.5	GCCTATCCGCTTAGAAAGGC	+	chr16	30915207	30915226	chr16.2429	987.360864525035	-0.0418389460967842	0.124832484800443	-1.43161049996784	0.152255322975692	0.676670692715757	1.22728161171211	1261	851	896	1247	800	997	917
chr16.2429.1	GCCCGCCTTTCTAAGCGGAT	-	chr16	30915211	30915230	chr16.2429	816.141607802695	0.0239458726340642	0.104776429498834	0.834627599794497	0.403927417350233	0.841818866758054	1.21298521814395	930	671	809	818	886	866	765
chr16.2429.3	GAAGAGCCCGCCTTTCTAAG	-	chr16	30915216	30915235	chr16.2429	491.557503436769	0.010940217371944	0.175324416683695	0.467118455494698	0.64041513077871	0.954418127929093	0.932255558545027	428	410	488	610	683	446	403
chr16.2429.8	GGCTCTTCATACAGCGAATG	+	chr16	30915228	30915247	chr16.2429	143.957439486699	-0.00248610736406991	0.245411901050992	-0.128296131921149	0.897914626090114	1	0.60895284174792	195	131	129	138	127	145	148
chr16.47.4	CCTTCGTGAAAACCAGGGGG	-	chr16	309306	309325	chr16.47	537.415786255981	0.0166492766912806	0.161544615982465	0.677175985276147	0.498294302588274	0.905156927363798	1.00618909619994	745	510	408	464	652	479	543
chr16.2430.3	TTTGTAGTACCTCAGTCGAA	+	chr16	30933054	30933073	chr16.2430	463.735110051901	0.0561993911783149	0.162808314180856	1.93022449059534	0.053579028305859	0.544677759130878	0.975452809867646	477	361	394	477	717	407	450
chr16.2430.6	GGCGGGGGTCGGTTCAATCT	+	chr16	30933139	30933158	chr16.2430	251.781544323245	-0.0259058658869469	0.201173720895899	-1.12894492849705	0.258921066165256	0.900386606720989	0.539701841035962	340	270	260	216	264	240	184
chr16.2430.7	GCGAACTCTGTCCGGCATCA	+	chr16	30933195	30933214	chr16.2430	410.570541265083	-0.00562990359981309	0.157189734086173	-0.23025498145059	0.817893640363353	1	0.815005937114997	453	374	423	427	371	463	367
chr16.2430.4	ACGTGCGGGCTCCGGGGAAA	-	chr16	30933454	30933473	chr16.2430	311.23536566143	0.0177631708196735	0.174543513497921	0.745651927863728	0.455877705600715	0.952302535493316	0.6717713148625	329	259	275	354	370	374	240
chr16.2430.5	TCAGTGTCTTACAAGACGTG	-	chr16	30933469	30933488	chr16.2430	339.380346361499	0.0177695640719737	0.203239546924671	0.802466905149022	0.42228292488312	0.912229142583417	0.813196327180834	419	302	243	359	535	315	250
chr16.2430.1	TCTTGTCGAACAGGGGGGCG	-	chr16	30933578	30933597	chr16.2430	525.816803130886	0.00814754005360599	0.192708185700429	0.366024029282242	0.7143471451388	0.972350145212265	0.963459854567595	648	420	462	579	856	386	405
chr16.2430.8	GCGAGGACTTCGCGTTTCAG	-	chr16	30933632	30933651	chr16.2430	528.253761055891	0.0665796111766389	0.150637920378755	2.11745597648714	0.0342211677904743	0.490087836327542	0.873973480188695	526	488	398	522	771	578	449
chr16.2430.9	GAGAAAAACGTCGGGCGATC	-	chr16	30933683	30933702	chr16.2430	248.559210425661	0.0482160319937478	0.204200961011761	1.86185319194556	0.0626237864157066	0.665909254085475	0.539701841035962	280	157	240	223	369	281	215
chr16.2430.10	GTTTCCGTCGCCTCGCAATT	+	chr16	30933832	30933851	chr16.2430	409.428008160336	-0.0543598101045888	0.180727881121976	-1.94301818945257	0.052013960622823	0.57886996815997	0.76768933611677	569	328	452	501	477	361	235
chr16.47.2	AAGAAGCCACCGTCCTCGTT	+	chr16	309347	309366	chr16.47	262.141191686266	0.00788627897071062	0.204672166842118	0.365698317856669	0.714590201470965	1	0.539701841035962	321	260	219	240	333	201	272
chr16.2430.2	TCCCGAGGGTCGCGCGCTTG	+	chr16	30935096	30935115	chr16.2430	1151.09918664521	-0.0109931792349061	0.0943588706841231	-0.3879863176528	0.698026158989571	0.903401208082455	1.42651001742541	1398	916	1176	1254	1197	1151	1034
chr16.47.5	AGGGCACCCAACGAGGACGG	-	chr16	309356	309375	chr16.47	1080.98811192822	0.0188643454560875	0.0973876810286585	0.658353546107085	0.510310978059168	0.849295806546967	1.46314577087856	1372	907	967	1087	1285	1006	1023
chr16.47.10	CTCGTTGGGTGCCCTCACAG	+	chr16	309361	309380	chr16.47	669.828245801593	0.0699327984979015	0.139535504540351	2.15243426572476	0.031363167345737	0.455059289882543	1.01473786584663	654	564	675	557	730	767	728
chr16.2431.5	TTGTCGGCCCTACGGCGGCC	-	chr16	30939084	30939103	chr16.2431	506.832427392806	-0.040739109100088	0.151003205845152	-1.48162443917219	0.138440252492183	0.717330960802981	0.873973480188695	715	396	543	560	500	402	473
chr16.2431.2	GGCCGCCGTAGGGCCGACAA	+	chr16	30939084	30939103	chr16.2431	607.32705218721	0.0124905567095666	0.133549601806946	0.475500994861297	0.634429924304483	0.947658374421035	0.963459854567594	684	495	509	749	757	621	495
chr16.2431.1	CGCCGTTGTCGGCCCTACGG	-	chr16	30939089	30939108	chr16.2431	1443.8973948155	-0.0359706718306955	0.0925920546741759	-1.18853574735921	0.234622404853416	0.719359105976408	1.46314577087856	1839	1175	1454	1624	1508	1506	1123
chr16.2431.4	CCGTAGGGCCGACAACGGCG	+	chr16	30939089	30939108	chr16.2431	508.092637364048	0.0200390618371315	0.140314963233467	0.764483323622544	0.444579270833157	0.891412499609839	0.981769745189811	601	413	496	490	495	559	516
chr16.2431.6	CCTCGCCGTTGTCGGCCCTA	-	chr16	30939092	30939111	chr16.2431	338.035372224833	-0.0503657674151749	0.196441687942826	-1.89364065450197	0.0582727234119141	0.600447039029001	0.754226630160853	449	379	302	392	420	225	231
chr16.2431.3	TAGGGCCGACAACGGCGAGG	+	chr16	30939092	30939111	chr16.2431	973.77017215985	0.167685852436284	0.0915004781399259	3.4638779667748	0.000532447998881934	0.0483659845916227	1.22783675295736	1061	788	808	929	1260	1071	954
chr16.2431.10	CCCCCCCGGAGGACGTGCCT	+	chr16	30939205	30939224	chr16.2431	1092.31448258313	-0.0124210936640106	0.119405823142389	-0.456852121315773	0.647777339644522	0.891858546650157	1.42651001742541	1399	938	1017	1179	1112	882	1170
chr16.47.3	CGACCTACTTCTCTGCTACA	-	chr16	309393	309412	chr16.47	813.55104971188	-0.0987024752398695	0.108720964027494	-2.58502565504524	0.00973717518506718	0.268525058118947	1.23170633397031	1101	680	870	948	796	705	662
chr16.2431.7	CTCCGAGGATCGGACCCAGG	+	chr16	30939842	30939861	chr16.2431	520.857014065936	-0.0557008987268062	0.14930526193914	-1.87542243462009	0.0607346311331705	0.558881960818567	1.01261526351379	647	489	573	575	416	554	408
chr16.2431.8	CGCCTGGGTCCGATCCTCGG	-	chr16	30939844	30939863	chr16.2431	477.251960081314	-0.0206674096630046	0.16575686740378	-0.84105543614104	0.400316878895112	0.998450668097271	0.497439697403432	700	337	519	488	482	496	372
chr16.2431.9	GGCCGCCTGGGTCCGATCCT	-	chr16	30939847	30939866	chr16.2431	630.233223221113	-0.00270222566026821	0.152467512002516	-0.109277088774908	0.91298271826334	1	1.01261526353951	842	566	555	624	541	601	700
chr16.47.1	TATACTCCGCGGGCCATGCC	-	chr16	309441	309460	chr16.47	537.661471927502	-0.0703352785804685	0.153773511781676	-2.19889369956666	0.0278854817216034	0.438422011843486	1.00618909619994	672	492	580	659	650	402	361
chr16.47.7	GGCCCGCGGAGTATAGTCTG	+	chr16	309446	309465	chr16.47	310.680663326345	-0.0158094752805525	0.187848811581735	-0.690560713857698	0.489841643195058	0.946364000155938	0.750195299180246	374	243	319	382	312	361	212
chr16.47.9	AACCACAGACTATACTCCGC	-	chr16	309451	309470	chr16.47	615.607175907442	0.0436879448588714	0.156960470842133	1.58683491246054	0.11255003940112	0.659028604135658	1.01473786584663	736	550	500	530	557	733	704
chr16.2432.1	GTTCTCGACTCCATTCAATC	-	chr16	30946489	30946508	chr16.2432	185.794613788682	-0.00868260324091355	0.314632238592861	-0.515290069563157	0.606350337201618	1	0.599756822150986	274	169	171	183	99	139	262
chr16.2432.2	AGTCGAGAACATCAGCTTCC	+	chr16	30946499	30946518	chr16.2432	273.09719830507	0.000305627465580595	0.207541863206505	0.0143607615920961	0.988542163873387	1	0.546464170203529	256	257	292	289	237	263	304
chr16.2432.11	AAACGAATCAAGTCCCTGCC	-	chr16	30946520	30946539	chr16.2432	596.731803495799	-0.0525763701381236	0.124110337041228	-1.71813550092958	0.0857719027865672	0.619947703823907	0.981769745189811	797	484	627	686	609	550	477
chr16.2432.8	TAATGGCACCTGGCGGACAG	+	chr16	30946563	30946582	chr16.2432	831.703515454734	0.0650708623185535	0.106086895507215	1.96157051926167	0.0498125073514842	0.495357939366179	1.23170633397031	904	664	714	897	1090	852	762
chr16.2432.9	GGATGTACAGAGGGTGGCGC	+	chr16	30946645	30946664	chr16.2432	831.791476654314	-0.0410268636520786	0.116652057833672	-1.38489214614465	0.166085448903069	0.694706024183463	1.19809406691574	1063	695	861	938	944	804	597
chr16.2432.3	GCGCTGGAGAGGCGTGTGTA	+	chr16	30946661	30946680	chr16.2432	327.332881526547	0.0112700741766838	0.169872781168041	0.473897717764116	0.635572846766499	1	0.750195299180246	374	263	285	384	398	370	249
chr16.2432.10	CGCTGGAGAGGCGTGTGTAG	+	chr16	30946662	30946681	chr16.2432	637.288336217441	-0.0361399873924334	0.116323810133778	-1.24079857345165	0.214680168369959	0.774599714500115	0.963459854567594	798	617	611	672	609	628	552
chr16.2432.4	CAAGGTGATCATGGTCGGGT	+	chr16	30946889	30946908	chr16.2432	796.053112362436	-0.0101945912359225	0.120740275336814	-0.377278478360992	0.705966664271115	0.942248528989392	1.11462821171356	889	703	748	939	926	648	760
chr16.2432.7	AAGGTGATCATGGTCGGGTA	+	chr16	30946890	30946909	chr16.2432	620.513082429473	-0.00142223270543073	0.167410775126495	-0.0599620971928819	0.952185822403962	1	0.764382105788523	713	580	573	658	521	839	479
chr16.2432.5	GATCATGGTCGGGTAGGGTC	+	chr16	30946895	30946914	chr16.2432	591.763192059809	-0.0738004498747703	0.139301327065242	-2.22495304897203	0.0260843901984849	0.427150974196105	1.01473786584663	649	528	698	734	593	544	423
chr16.2433.2	ATTGCCTTCAATCATAAACG	+	chr16	30953183	30953202	chr16.2433	412.093880359055	0.0283332579736748	0.163689232596818	1.11788707392678	0.263615226352962	0.866400351611112	0.680203041762671	507	368	367	341	552	376	398
chr16.2433.3	TAGCACCTGGCGGCCATAGG	-	chr16	30953423	30953442	chr16.2433	410.585967527015	-0.00471002785613282	0.184168957248262	-0.207578512522147	0.835558083435455	1	0.815005937114997	516	308	481	383	393	354	447
chr16.2433.9	ATAGCACCTGGCGGCCATAG	-	chr16	30953424	30953443	chr16.2433	972.03977495006	-0.00862124022803377	0.120011733558366	-0.319100407148495	0.749650374930281	0.926073031735491	1.31732616203026	1126	871	875	1128	916	867	1044
chr16.2433.5	CATAGCACCTGGCGGCCATA	-	chr16	30953425	30953444	chr16.2433	917.376663916436	0.00324663943264931	0.100999791100627	0.116318500473097	0.907400123878337	0.965725816518713	1.25399806700814	1059	757	864	1046	1076	844	837
chr16.2433.4	ACGCTTGTCATAGCACCTGG	-	chr16	30953433	30953452	chr16.2433	450.154057185472	0.0408516984319773	0.186204327004378	1.59812732740502	0.110014642974172	0.725362579997242	0.66300521798674	553	367	352	404	491	380	611
chr16.2433.6	CAAGCGTCTGTGGCCTCGAA	+	chr16	30953446	30953465	chr16.2433	589.635524017753	0.0542183676136808	0.138061634581933	1.80333058092285	0.0713363126627139	0.584955958811761	1.01473786584663	695	432	434	685	746	597	596
chr16.2433.7	CGCCGGCTCAGGTCCATTCG	-	chr16	30953462	30953481	chr16.2433	406.618932702746	-0.0122963651898045	0.156503264845856	-0.497760529375745	0.618652839220684	0.964271380478244	0.860089344632361	497	344	422	430	514	349	324
chr16.2433.1	GCGGGGTCAGTGACTTCCGC	-	chr16	30953479	30953498	chr16.2433	560.592412726667	0.0291644086544643	0.157665936902123	1.13028789570133	0.258354933282785	0.818060129947137	0.897027188157665	722	356	571	530	641	663	493
chr16.2433.8	TTCTGAACCGACTACAAGGT	+	chr16	30953583	30953602	chr16.2433	957.68661603367	0.00611824089640734	0.109724794612229	0.222063695593933	0.824264298995841	0.947446808200657	1.25399806700814	1193	908	839	926	981	1075	828
chr16.2433.10	TCTGAACCGACTACAAGGTA	+	chr16	30953584	30953603	chr16.2433	420.672734003699	0.015141403228678	0.164245911855327	0.622420223757947	0.53366558568632	0.956672815930718	0.76768933611677	455	296	440	470	446	505	357
chr16.47.6	CAATTTCAGCCGATCCTGTG	+	chr16	309570	309589	chr16.47	529.276658143092	-0.014710959996846	0.145131823361679	-0.575053385862111	0.565255192160664	0.924335832585492	1.00618909619994	617	433	458	713	534	484	504
chr16.47.8	AGCCGATCCTGTGTGGACGA	+	chr16	309577	309596	chr16.47	714.676537899937	0.0165826635003206	0.121200682259017	0.608006636740998	0.543183072174045	0.896180444165225	1.16431155760186	860	609	701	669	729	723	730
chr16.2434.1	CGGGCCGGTGGGCGCCCATT	+	chr16	30959430	30959449	chr16.2434	1821.99406234696	-0.0176334444634942	0.0763556658660427	-0.614820490120713	0.538673275970835	0.858121140275869	1.46314577087856	2190	1665	1658	2003	1818	1758	1737
chr16.2434.2	TATTGAGCGGCGGCACCCGC	+	chr16	30959489	30959508	chr16.2434	517.656012355907	0.0565896563401619	0.127066073096691	1.82593723243991	0.0678597170561413	0.576866134984702	1.01261526351379	607	411	447	500	575	566	541
chr16.2434.3	CACCCGCCGGACCCGCATTA	+	chr16	30959502	30959521	chr16.2434	856.056046849729	0.0352110489183181	0.136485741210651	1.2681421041804	0.204747207902696	0.712433589643869	1.32880162424384	1066	678	699	884	851	813	1033
chr16.2434.4	CGCCGGACCCGCATTATGGC	+	chr16	30959506	30959525	chr16.2434	1080.81703219147	-0.0283583663724839	0.103774495691409	-0.974677251703184	0.329720380391729	0.78303159360175	1.40496776788468	1356	934	1006	1250	1146	895	1047
chr16.2434.5	CGGACCCGCATTATGGCTGG	+	chr16	30959509	30959528	chr16.2434	904.3092409718	-0.0166951739831429	0.102340349967439	-0.589416749696938	0.555581743172403	0.887917032459872	1.25399806700814	1109	808	795	1045	1014	797	826
chr16.2434.6	GGCCCCGGGTCTGTACAATA	+	chr16	30960050	30960069	chr16.2434	466.844261969877	-0.0053475058453548	0.149881354839076	-0.214406291327797	0.830230235971061	1	0.873973480188695	563	447	395	512	450	419	494
chr16.2434.9	GGGCGCTTGGATAACGTTCT	+	chr16	30960265	30960284	chr16.2434	291.027730607814	0.00676945794905339	0.206497343916444	0.315871553006354	0.752100004709247	1	0.750195299180246	334	252	231	350	439	240	227
chr16.2434.7	TACGGGGCGGAAGCGCCTCG	-	chr16	30960561	30960580	chr16.2434	636.9624755176	0.0147973377453317	0.140661665731639	0.571545833713467	0.56762970069358	0.923868660545143	1.01261526353951	611	512	641	752	712	582	660
chr16.2434.8	ACTACGGGGCGGAAGCGCCT	-	chr16	30960563	30960582	chr16.2434	770.514906419777	0.0525763099674474	0.127008641742758	1.72718644380225	0.0841341846587687	0.584485022247722	1.20052536073229	771	631	727	786	1077	814	637
chr16.2434.10	CGGTACGTGGCCGAGCCTGC	-	chr16	30960674	30960693	chr16.2434	1398.46368853785	-0.0330538561481207	0.087382396374921	-1.0981387547646	0.272143904803677	0.748859561455394	1.42651001742541	1756	1237	1330	1542	1642	1238	1158
chr16.2435.9	GGGGCTCGAGATGGATTAGC	+	chr16	30961225	30961244	chr16.2435	410.37277188907	-0.0361514096714633	0.201528434626752	-1.49737399307569	0.134295971433447	0.758703239618883	0.66300521798674	600	438	380	402	506	383	214
chr16.2435.8	AAGGGGTGCTAGTGTCAACC	+	chr16	30961313	30961332	chr16.2435	795.916640408937	0.0759170570988622	0.105487632428187	2.18688119540057	0.0287511980319348	0.442161077429948	1.01261526353951	910	654	712	737	904	916	772
chr16.2435.6	ATGCCCGGGAGGGAACCGCT	+	chr16	30961353	30961372	chr16.2435	508.93406478009	0.00570531425645651	0.142127502705176	0.223930385212497	0.822811472053177	1	1.01261526351379	618	374	532	534	605	468	469
chr16.2435.3	CTAACGGTCTGCCCCAGCAG	+	chr16	30961449	30961468	chr16.2435	431.153550802475	0.0162902124860735	0.138256202831484	0.623435503566707	0.532998373185875	0.943645390545305	0.833426578435963	461	377	378	491	518	428	389
chr16.2435.7	CCCTGGGGCGGTTACTTGGC	-	chr16	30961635	30961654	chr16.2435	419.043596801011	-0.0178349736647693	0.18327825088142	-0.765691374862448	0.44385996034999	0.946312407946218	0.680203041762671	591	438	377	368	335	428	405
chr16.2435.2	CTCACCCTGGGGCGGTTACT	-	chr16	30961639	30961658	chr16.2435	969.49262148458	-0.057368060651233	0.10258987734601	-1.7754894535343	0.0758171054205883	0.563367793265957	1.22783675295736	1310	935	877	1047	1059	830	806
chr16.2435.4	AGCAGGTCACGTACCAAGGA	+	chr16	30961672	30961691	chr16.2435	690.878610700995	-0.0363998004645712	0.107315580805918	-1.22704269752544	0.219806543324681	0.775425363715526	0.981769745189811	830	610	693	786	700	662	592
chr16.2435.1	GCTCAGACTAGCCTGCTAAT	+	chr16	30961694	30961713	chr16.2435	177.823700724878	0.0212862764043235	0.261805442544092	1.08065996230579	0.279848399076055	0.893793129824631	0.60895284174792	178	146	154	182	282	118	195
chr16.2435.5	GACTAGCCTGCTAATTGGAC	+	chr16	30961699	30961718	chr16.2435	724.332574517668	0.0154883127521617	0.148335823638031	0.609682478771492	0.542072163317815	0.916748927547753	1.01261526353951	964	592	559	787	1018	710	545
chr16.2435.10	GTTCATTCGCTCCTGCCCAG	-	chr16	30961745	30961764	chr16.2435	532.582697129241	-0.0218317532654358	0.131864795029725	-0.811588097918659	0.417028023036181	0.876265273855741	1.01261526351379	636	417	547	643	574	505	447
chr16.722.1	TTCTCGAAGCCGCGCGGCCT	-	chr16	3096289	3096308	chr16.722	677.824605661058	-0.0569781464757748	0.108090158112963	-1.77992684598035	0.0750879335379889	0.572559293197294	1.14990355349946	842	624	697	747	687	632	553
chr16.722.5	GTCGCTGGACGTCCGAAGAT	+	chr16	3096475	3096494	chr16.722	145.281363742224	0.0225372772931378	0.235057921236882	1.07561974232246	0.282097354331076	0.897507707022875	0.599756822150986	188	118	116	128	170	159	148
chr16.722.6	TCGCTGGACGTCCGAAGATT	+	chr16	3096476	3096495	chr16.722	272.85691739764	-0.0142598623675451	0.211909962419404	-0.664701247774701	0.506241595591862	1	0.602519809955349	357	286	227	286	303	180	283
chr16.2436.5	CACAGCCATCATGGTACCCG	+	chr16	30965021	30965040	chr16.2436	418.532734053227	0.0134491367864915	0.169389565947319	0.56252365516865	0.573759291372166	0.974475086521479	0.76768933611677	620	313	378	365	474	447	378
chr16.2436.6	ACAGCCATCATGGTACCCGT	+	chr16	30965022	30965041	chr16.2436	521.650585056068	0.0358091865908224	0.152782770466585	1.33602512108802	0.18154106249498	0.743381100837136	0.981769745189811	517	463	472	525	482	625	559
chr16.2436.9	ACCCGTGGGGCTCGTGTTTG	+	chr16	30965036	30965055	chr16.2436	689.359249142909	-0.0364127054719087	0.158816224995685	-1.37382507910817	0.169495993304992	0.704695953872248	1.14990355349946	1162	519	683	673	665	603	609
chr16.2436.4	GCATTTCTACCGCTCCTTGG	+	chr16	30965069	30965088	chr16.2436	618.697909272032	0.00302106968670262	0.131743126619315	0.115552424596274	0.908007269901963	1	1.01261526351379	796	553	491	682	611	695	548
chr16.722.2	TATGCGGTAAGGGCGCGGCA	-	chr16	3096509	3096528	chr16.722	755.039884840351	-0.0300241411410965	0.120439777760799	-1.06124612110363	0.288578064302743	0.815984941564534	1.01473786584663	915	689	723	861	709	843	588
chr16.2436.2	CAAGACAGACCGCTACAAGC	+	chr16	30965096	30965115	chr16.2436	732.989053887446	0.0291866547480408	0.112517386116909	1.01707344143492	0.30911849350729	0.829227142855271	1.00386815468602	795	682	625	768	892	700	699
chr16.722.7	GCCGCGCCCTTACCGCATAT	+	chr16	3096510	3096529	chr16.722	2347.933033252	0.00423546464168967	0.0733817009758753	0.151841425380048	0.879312008201122	0.938309487455614	1.42651001742541	2909	1954	2138	2563	2599	2536	1929
chr16.2436.1	CCGCTACAAGCAGGAACTAG	+	chr16	30965105	30965124	chr16.2436	397.154978804162	0.00624157575112093	0.167652892339751	0.262594921934441	0.792862814452707	1	0.860089344632361	487	292	412	410	440	472	301
chr16.722.8	CGCGCCCTTACCGCATATCG	+	chr16	3096512	3096531	chr16.722	1919.88654637182	0.0286628970171866	0.0788337608301326	0.965475120587383	0.334306891537711	0.782735155663465	1.42651001742541	2202	1724	1774	1914	2372	1808	1746
chr16.2436.3	AGAGGAACTGAATCGCCTGC	+	chr16	30965123	30965142	chr16.2436	526.068047822546	-0.0184156092186	0.147136863174778	-0.717954886588566	0.472785103678821	0.918219883516398	0.873973480188695	745	459	454	569	471	501	520
chr16.722.3	CCCGATATGCGGTAAGGGCG	-	chr16	3096514	3096533	chr16.722	632.272484419269	0.0468898133451559	0.120763503113413	1.55960314764076	0.118853692225463	0.667398010656471	1.01473786584663	706	512	525	691	681	663	674
chr16.722.4	CGCACCCCGATATGCGGTAA	-	chr16	3096519	3096538	chr16.722	1035.1374678042	0.0168637646648885	0.126564936113491	0.625901327798407	0.531379663561617	0.855897364350214	1.46314577087856	1024	895	1037	1124	1200	858	1115
chr16.2436.7	GGCCTCTTACAGACCCCGGA	-	chr16	30965206	30965225	chr16.2436	236.458412994815	0.0348984188504726	0.188647662616583	1.41675877036751	0.156553467786331	0.800493502729681	0.602519809955349	265	198	179	246	281	295	208
chr16.2436.8	CGGCCTCTTACAGACCCCGG	-	chr16	30965207	30965226	chr16.2436	828.909658670755	-0.0228896879713539	0.120208467358066	-0.825381260616406	0.409155170463596	0.843030361026433	1.22086301905874	1049	710	867	845	745	877	742
chr16.2436.10	CGGGGTCTGTAAGAGGCCGC	+	chr16	30965208	30965227	chr16.2436	395.293521493721	-0.00813871717177889	0.167270844188981	-0.341356055463328	0.732835553072826	1	0.860089344632361	452	316	410	457	383	334	425
chr16.722.9	ACCGCATATCGGGGTGCGCC	+	chr16	3096521	3096540	chr16.722	664.623461263113	0.00274781003135912	0.119034686848947	0.10190387587009	0.918832973481497	1	1.01473786584663	844	601	593	661	747	601	643
chr16.722.10	ATATCGGGGTGCGCCCGGCC	+	chr16	3096526	3096545	chr16.722	531.835909712446	0.0130740364384379	0.140873016893337	0.506824839349089	0.612277726078221	0.940056115900726	0.981769745189811	653	511	454	496	524	600	501
chr16.2437.1	GCGGAATCCGCAGATTCGCC	+	chr16	30968588	30968607	chr16.2437	448.773086167435	0.0102346312185712	0.19048019590878	0.455595409220834	0.648680944966376	1	0.497439697403432	531	380	441	422	376	405	576
chr16.2437.3	TCCTCGGGTCCCTCGATACT	+	chr16	30968626	30968645	chr16.2437	846.948449379661	-0.00344012393296726	0.106153012166015	-0.124248438302635	0.901118571120761	0.952186081388417	1.32880162424384	976	815	706	959	915	815	782
chr16.2437.5	AAGTTGTCGACTCTGCCAGC	+	chr16	30968756	30968775	chr16.2437	325.763318946012	-0.030808630578805	0.183436858318979	-1.26100847636327	0.207305793233678	0.821354834621721	0.706007597945251	414	294	300	415	383	315	199
chr16.2437.2	ACGCAGATTCACCGGGCGGG	-	chr16	30968950	30968969	chr16.2437	238.685408069182	-0.0171793305520189	0.211321953238956	-0.79280062791882	0.427893990619347	0.958764658166194	0.60895284174792	292	208	253	266	322	187	167
chr16.2437.6	TCGTCGCCGCCGATTCGTCA	+	chr16	30969059	30969078	chr16.2437	303.592337156648	0.00132619745831831	0.218015982596796	0.0640072155494278	0.948964481413861	1	0.706007597945251	293	208	314	417	292	386	234
chr16.2437.7	CCGCCGATTCGTCAAGGTCC	+	chr16	30969065	30969084	chr16.2437	241.373083566742	0.0144126950374878	0.246503129267611	0.728734082927356	0.466164339958446	0.98479993510133	0.603591931239256	293	199	215	224	183	376	207
chr16.2437.8	CGCCGATTCGTCAAGGTCCC	+	chr16	30969066	30969085	chr16.2437	538.153845424856	-0.0365458997908671	0.147376560720523	-1.34255693510435	0.179415482866897	0.737801279648791	1.00618909619994	581	595	456	669	570	501	416
chr16.2437.4	CCGGGACCTTGACGAATCGG	-	chr16	30969068	30969087	chr16.2437	777.929375717923	-0.0794997569722845	0.131463387922337	-2.3079226827005	0.0210034372153956	0.369894034288753	1.21298521814395	910	746	870	897	754	559	724
chr16.2437.9	GTGGCGAAGCCGACTCTCCG	+	chr16	30969108	30969127	chr16.2437	240.079682865566	-0.0157363276577148	0.230335601468169	-0.76339463081716	0.44522808104402	1	0.505170027665992	293	253	255	216	201	303	163
chr16.2437.10	CCGGCTTCGACCCCGAATCC	-	chr16	30969556	30969575	chr16.2437	476.014953690339	-0.0100277174204413	0.169201541153725	-0.421725214877956	0.673225597622073	0.955359836697002	0.975452809867646	531	462	410	569	412	413	535
chr16.723.1	GGCAAACCCGGGACTGAAGC	+	chr16	3097245	3097264	chr16.723	503.233721075855	-0.0155317479978209	0.191240714923792	-0.684883075457963	0.493417706675118	0.903776889977591	1.00618909619994	667	502	453	504	331	589	482
chr16.723.6	GCAAACCCGGGACTGAAGCG	+	chr16	3097246	3097265	chr16.723	542.045950956	0.104980861200549	0.14559081455139	2.69228574114234	0.00709641164819395	0.25415180282429	1.01261526351379	609	493	368	476	693	675	511
chr16.723.5	ATAGGTCCCCGCTTCAGTCC	-	chr16	3097255	3097274	chr16.723	442.910458973441	-0.0530788401580512	0.145163781292133	-1.79820228798729	0.0721449571318705	0.651713982958776	0.680203041762671	648	375	430	505	404	404	376
chr16.723.7	ACTGAAGCGGGGACCTATGG	+	chr16	3097257	3097276	chr16.723	875.364261360369	-0.00925443857031241	0.105112877835942	-0.332096142722452	0.739816662669751	0.934980315243123	1.22783675295736	1092	748	798	976	997	910	685
chr16.723.3	GCGGGCTGGGTGAAAAGTAT	-	chr16	3097370	3097389	chr16.723	510.437491973193	0.0176343102136474	0.17473281825834	0.740863590217418	0.458776153759418	0.897485135745953	0.975452809867646	667	379	461	507	427	673	488
chr16.723.9	CCCCTCCGATGCCCTAGGAC	+	chr16	3097399	3097418	chr16.723	2015.28936250011	-0.00116784747800902	0.080482056801867	-0.0414869904406833	0.966907664050113	0.959048986339967	1.37430140652817	2453	1769	1799	2204	1948	2055	1967
chr16.723.10	CAGTCCTAGGGCATCGGAGG	-	chr16	3097401	3097420	chr16.723	814.226255012155	0.0291292742324875	0.134523155994415	1.0668937805835	0.286019803634916	0.768775275898028	1.32880162424384	953	739	658	821	773	814	949
chr16.723.4	CCAGTCCTAGGGCATCGGAG	-	chr16	3097402	3097421	chr16.723	694.64262941343	-0.0229304672801778	0.117868611892962	-0.822451844129113	0.410819783260515	0.896424861773199	0.879416008220563	810	660	683	742	792	582	623
chr16.723.2	TAGCGAGTCAGCCAGTCCTA	-	chr16	3097413	3097432	chr16.723	563.439027950119	-0.010507613194022	0.144717133954609	-0.413157099101546	0.679491517511334	1	0.804286460637112	632	567	544	571	532	658	450
chr16.723.8	TAGGACTGGCTGACTCGCTA	+	chr16	3097413	3097432	chr16.723	440.970689030762	0.012897078682338	0.156220432712869	0.521129811969103	0.602276344509824	0.989813354705601	0.76768933611677	551	425	357	418	441	525	390
chr16.724.5	TTCGCGGGGCTGCCGGAGAC	+	chr16	3097518	3097537	chr16.724	449.586483715793	0.0342460407225598	0.144893473990593	1.26242612215439	0.206795494500028	0.80652256837776	0.76768933611677	459	358	443	462	558	510	380
chr16.724.4	GCTGCCGGAGACCGGCCGCA	+	chr16	3097526	3097545	chr16.724	611.848394358274	-0.0548074851521474	0.132036955248409	-1.7984676773417	0.0721029263476016	0.595179647214138	0.963459854567594	847	542	608	678	546	517	581
chr16.724.3	CTGCCGGAGACCGGCCGCAT	+	chr16	3097527	3097546	chr16.724	879.596888342651	0.0115041160678691	0.10191360657661	0.409521778184211	0.682156787910168	0.922510057507877	1.22728161171211	1013	730	836	956	899	899	859
chr16.724.1	CGGAGACCGGCCGCATGGGT	+	chr16	3097531	3097550	chr16.724	628.016609703399	0.0346273666036398	0.137556704901031	1.25296436043812	0.210218677264639	0.810170273048116	0.764382105788523	635	539	594	640	802	539	662
chr16.724.6	CTACCCATGCGGCCGGTCTC	-	chr16	3097533	3097552	chr16.724	1158.13680710614	-0.0437165580543601	0.0918292330786803	-1.40502129953113	0.160014944688223	0.666491680144374	1.37430140652817	1445	1116	1147	1168	1183	1070	1023
chr16.724.2	AGACCGGCCGCATGGGTAGG	+	chr16	3097534	3097553	chr16.724	1104.34985660355	0.054293328727947	0.104946811581299	1.70629232911847	0.087953665586707	0.559180779517498	1.46314577087856	1261	929	1072	974	1266	1103	1151
chr16.724.8	AAGGCTGTTGGGCGGTGGAC	-	chr16	3097595	3097614	chr16.724	755.730631546944	-0.010701491975814	0.11623383478331	-0.391777023643709	0.695222973178333	0.928910923716027	1.20052536073229	898	648	747	823	760	848	609
chr16.724.9	GTCTAAAGGCTGTTGGGCGG	-	chr16	3097600	3097619	chr16.724	631.322395974144	0.00767767527239327	0.118801963241546	0.283662732452903	0.776668857210827	0.982468413667634	1.01261526353951	726	551	562	706	678	707	528
chr16.724.7	CGTGTTCCAGGAGCACACTG	-	chr16	3097622	3097641	chr16.724	1004.10993300329	-0.00489129137819283	0.110242335516548	-0.177860243273701	0.8588327342212	0.934898331087793	1.42651001742541	1246	844	959	1073	1280	934	789
chr16.724.10	TCTTCACAGCTCCGTGTTCC	-	chr16	3097634	3097653	chr16.724	476.170988804348	-0.000319901580793068	0.151522244718239	-0.01290958860359	0.989699924665103	1	0.873973480188695	541	421	419	558	419	495	491
chr16.2438.7	TGGAGATCTCCGACGACGAC	+	chr16	30976950	30976969	chr16.2438	181.335759394298	-0.0331868181614565	0.263553485377324	-1.56899869282224	0.11664824360248	0.74952009539661	0.60895284174792	171	169	189	293	177	111	165
chr16.2438.3	GGAGATCTCCGACGACGACC	+	chr16	30976951	30976970	chr16.2438	213.770622011325	0.0263906046304463	0.24813214640107	1.26840966230609	0.204651692871847	0.87344416181864	0.505170027665992	270	125	195	209	358	218	158
chr16.2438.1	GAGATCTCCGACGACGACCG	+	chr16	30976952	30976971	chr16.2438	379.231897732102	0.121941779647065	0.147008058585509	2.86960394498061	0.00410986224279832	0.228993431553434	0.733644397031532	397	287	311	353	527	394	406
chr16.2438.2	ATCTCCGACGACGACCGGGG	+	chr16	30976955	30976974	chr16.2438	290.466610738909	0.0130979259653704	0.217122461036709	0.620317751398593	0.535048610218825	0.962215840506589	0.750195299180246	246	256	309	306	288	400	226
chr16.2438.4	TGAGCCACCCCGGTCGTCGT	-	chr16	30976962	30976981	chr16.2438	1346.84476642907	0.0365936388742256	0.105772901915456	1.22940924089486	0.218918407287858	0.702714029029655	1.50217807866452	1351	1339	1100	1436	1689	1317	1238
chr16.2438.5	CCGGGGTGGCTCACCCCCTC	+	chr16	30976969	30976988	chr16.2438	797.185716445988	-0.0153258010029644	0.132778435015375	-0.579430170361927	0.562298951534919	0.88065943971823	1.32880162424384	964	740	715	899	651	857	774
chr16.2438.6	CCGGAGGGGGTGAGCCACCC	-	chr16	30976972	30976991	chr16.2438	698.149933602729	-0.0150264237805007	0.113730161866132	-0.543496697716043	0.586787863938956	0.928641268703634	1.01473786584663	865	612	664	756	693	755	584
chr16.2438.8	TCCTCCCACCCAGACCTGAT	+	chr16	30977100	30977119	chr16.2438	1946.03539874004	-0.102273834497489	0.0873134493457115	-2.65676060838605	0.0078895445063452	0.234679806426685	1.33556585296483	2344	1862	1905	2331	1662	1939	1651
chr16.2438.9	GCGGCCCATCAGGTCTGGGT	-	chr16	30977107	30977126	chr16.2438	586.638963400569	-0.0817872937103668	0.137007269161365	-2.35850068667122	0.0183489258407299	0.380525414209912	0.981769745189811	782	494	578	777	540	458	526
chr16.2438.10	GGCGGCGGCCCATCAGGTCT	-	chr16	30977111	30977130	chr16.2438	476.69359553819	0.0412099263587585	0.151464042673609	1.49703143683567	0.134385078310698	0.758784846897994	0.663005217986741	434	393	442	526	604	445	502
chr16.48.8	GCTGACCCCACGGGGCTCAG	-	chr16	309783	309802	chr16.48	413.990919178649	0.000182026902415664	0.151234106718923	0.00733989071201854	0.994143667106956	1	0.66300521798674	576	343	344	439	429	441	366
chr16.48.5	TGCTGACCCCACGGGGCTCA	-	chr16	309784	309803	chr16.48	607.990325180353	-0.00980770021784598	0.14907257330067	-0.390566664300459	0.696117570289935	0.954537221200185	1.01261526351379	644	520	645	693	510	670	576
chr16.48.3	GCTCTAATGCTGACCCCACG	-	chr16	309791	309810	chr16.48	1315.43983353389	0.011298858966834	0.094706973526166	0.398730442117956	0.690091834514717	0.893777798537755	1.50217807866452	1512	1214	1244	1298	1296	1387	1279
chr16.48.6	GGGCTCTAATGCTGACCCCA	-	chr16	309793	309812	chr16.48	376.054918444046	0.0223512387998724	0.179952890033265	0.93821673432159	0.348133040186869	0.882257236044179	0.815005937114997	382	336	312	417	391	329	463
chr16.48.2	CCCGGGAGCCTGCAAGATAC	+	chr16	309811	309830	chr16.48	480.269626782324	-0.0846592155177005	0.150302723979778	-2.43132415792789	0.0150437486007739	0.359817579518435	0.932255558545027	591	481	534	544	494	453	295
chr16.48.4	CTGTATCTTGCAGGCTCCCG	-	chr16	309813	309832	chr16.48	329.687297581574	0.000968314156327573	0.178872097333155	0.042136615175547	0.966389791390297	1	0.754226630160853	415	289	314	322	363	398	233
chr16.48.10	CCTGTATCTTGCAGGCTCCC	-	chr16	309814	309833	chr16.48	611.772677288683	-0.036371265344238	0.139990597775254	-1.31463162819451	0.188633735132477	0.744756590095474	1.01261526351379	683	564	612	758	749	492	469
chr16.48.9	TCCTGTATCTTGCAGGCTCC	-	chr16	309815	309834	chr16.48	777.718971139384	0.0379037910453101	0.140865583560227	1.36436340852867	0.172453218357318	0.683973526874213	1.32880162424384	908	663	621	801	1170	690	672
chr16.48.1	GTGGATCTCCTGTATCTTGC	-	chr16	309822	309841	chr16.48	296.742989771865	-0.00874987790318346	0.168042256313351	-0.367481867674556	0.713259614678007	1	0.750195299180246	367	248	315	299	327	298	242
chr16.48.7	GATACAGGAGATCCACCTGG	+	chr16	309826	309845	chr16.48	575.536751157601	0.013492765445659	0.145841938954257	0.529622279769823	0.596373843822057	0.93149855206452	1.01261526351379	673	436	567	619	675	685	425
chr16.2439.2	GGCTGGCTTAGCGTGTGCAA	+	chr16	30984336	30984355	chr16.2439	378.195990613476	-0.00677814005163331	0.151937896979532	-0.272974024443137	0.784873183028326	1	0.815005937114997	499	303	339	430	390	354	363
chr16.2439.5	AAGAAAGCCGACCCTTCAGA	+	chr16	30984395	30984414	chr16.2439	200.824920853916	-0.016661198163591	0.211865316413645	-0.771164553851088	0.440609401343418	0.967960326943527	0.603591931239256	294	155	198	219	200	169	190
chr16.2439.3	TGCTCAACCCTCTGAAGGGT	-	chr16	30984405	30984424	chr16.2439	661.576349822365	0.0543136726588718	0.120285752967008	1.74976577607114	0.0801587384367528	0.604252291389228	1.01261526353951	746	574	520	686	737	796	608
chr16.2439.8	CTTCAGAGGGTTGAGCACAA	+	chr16	30984408	30984427	chr16.2439	546.461100713886	-0.0101875945535079	0.153045563088728	-0.409884554117342	0.681890636414248	1	0.804286460637112	621	468	583	585	730	460	420
chr16.2439.10	CTTGTGCTCAACCCTCTGAA	-	chr16	30984409	30984428	chr16.2439	610.234869005733	-0.015011412775864	0.160153396274065	-0.61051000658487	0.541524016791607	0.921356908460217	0.981769745189811	814	595	523	628	553	488	686
chr16.2439.6	GGTTGAGCACAAGGGGGCAC	+	chr16	30984416	30984435	chr16.2439	1669.32247275815	-0.0481211718388648	0.0841837612689435	-1.51398360575934	0.130029997569103	0.627032748280682	1.42651001742541	2139	1503	1446	1999	1847	1480	1419
chr16.2439.9	GTTGAGCACAAGGGGGCACT	+	chr16	30984417	30984436	chr16.2439	1572.33947144065	0.0122988062621818	0.0878244365900563	0.431441871905134	0.6661471097914	0.888074378111065	1.50217807866452	1931	1391	1421	1591	1968	1469	1356
chr16.2439.1	GTTGGGCCCAGCAGACAAAT	+	chr16	30984468	30984487	chr16.2439	477.990430944386	-0.0418008230254128	0.138691186342083	-1.47333418087349	0.140660948370949	0.766145802114382	0.663005217986741	611	418	527	503	448	435	424
chr16.2439.4	ACAAATAGGCCAGCCATGTC	+	chr16	30984482	30984501	chr16.2439	432.387692506771	-0.00518208242886656	0.177330134545666	-0.224089662587931	0.822687536018531	1	0.76768933611677	486	414	409	463	622	361	309
chr16.2439.7	TTGAAGTAGAAACCCATCAG	+	chr16	30984520	30984539	chr16.2439	175.186201621261	-0.0310650271011815	0.238269030642235	-1.42482034216168	0.154209140537395	0.79587469188083	0.60895284174792	238	156	158	239	199	162	100
chr16.2440.1	GTGAATTCACCTATAGACCC	+	chr16	30985684	30985703	chr16.2440	405.166234245297	0.0473989070820634	0.160591261532987	1.70181390531044	0.0887902589785135	0.655394670043107	0.818396262404137	349	318	377	459	510	450	385
chr16.2440.6	ATTCACCTATAGACCCAGGT	+	chr16	30985688	30985707	chr16.2440	779.281326030085	0.0119641926006284	0.130995080808681	0.452871062711433	0.650641589125522	0.9205465586491	1.18566922174653	828	654	737	891	1052	762	596
chr16.2440.5	ACTCGCCTACCTGGGTCTAT	-	chr16	30985696	30985715	chr16.2440	1591.23685137916	-0.162045971468673	0.0799937782214587	-3.54011128028852	0.000399958349370374	0.0366941409722876	1.33556585296483	1965	1474	1744	1807	1514	1459	1252
chr16.2440.2	ATAGACCCAGGTAGGCGAGT	+	chr16	30985696	30985715	chr16.2440	204.874665720673	0.0228753469298082	0.246752410652885	1.11725501501466	0.263885303794116	0.884682461705418	0.60895284174792	173	214	146	222	317	176	193
chr16.2440.3	TAGACCCAGGTAGGCGAGTG	+	chr16	30985697	30985716	chr16.2440	188.494774749547	0.0192674257854177	0.224883078640871	0.911460543610263	0.362052765931873	0.934568371263452	0.602519809955349	214	184	167	149	249	171	190
chr16.2440.4	GGGAGTGGCCTTGTATCACC	+	chr16	30985841	30985860	chr16.2440	373.369461893621	0.0432833797102477	0.161770275968082	1.59097975537352	0.111614131898389	0.710225739205353	0.733644397031532	409	261	326	414	416	473	341
chr16.2440.8	CCTTATCAATTTCAGTTGAG	+	chr16	30985926	30985945	chr16.2440	499.720460473137	-0.00559672332716918	0.151825623690845	-0.225554001826212	0.821548320090621	1	1.01261526351379	575	448	479	549	613	538	338
chr16.2440.7	CCACTCAACTGAAATTGATA	-	chr16	30985929	30985948	chr16.2440	507.618206280898	-0.0146250073186002	0.137943084176	-0.561068690712826	0.574750710983995	0.947514556935396	0.873973480188695	568	486	520	522	474	517	469
chr16.2440.9	CAGACTGAAGCCAAGTTACA	+	chr16	30985951	30985970	chr16.2440	867.252580836385	0.152376558762734	0.119634678216134	3.16539806549423	0.00154870915774102	0.0952060616317375	1.31732616203026	897	725	596	915	995	986	984
chr16.2440.10	AGCCAAGTTACAGGGTGTTA	+	chr16	30985959	30985978	chr16.2440	541.146243350136	-0.0173978138809495	0.141418935443251	-0.66974963857988	0.503017402540706	0.913061586045404	0.963459854567594	661	567	463	564	493	554	498
chr16.725.8	GTGGGGTCTTTGCACTTGCC	-	chr16	3098620	3098639	chr16.725	319.601887392285	0.00904996345631378	0.194244285504476	0.407673019137256	0.683513748366886	1	0.602519809955349	357	300	324	276	313	282	376
chr16.725.3	ACAAGCTTCTGCGTGCCGTG	-	chr16	3098637	3098656	chr16.725	347.960801833867	0.0224649415304721	0.172490569605551	0.925021747362473	0.35495459528284	0.884818038924526	0.818396262404137	396	325	299	323	363	449	293
chr16.725.1	CACAAGCTTCTGCGTGCCGT	-	chr16	3098638	3098657	chr16.725	707.263128569972	-0.0061539277307745	0.115233745492429	-0.225876682427245	0.82129733390052	0.959632043996556	1.16431155760186	792	570	698	842	741	709	637
chr16.725.2	ACACAAGCTTCTGCGTGCCG	-	chr16	3098639	3098658	chr16.725	668.032612167113	-0.0278997087442751	0.122077664893738	-0.996263659261873	0.319122055975857	0.804923240887496	1.19664990144741	939	589	590	720	649	644	600
chr16.725.5	CATTGAAGAGCTCTGGCGAG	+	chr16	3098676	3098695	chr16.725	291.650252560821	0.0520107084557171	0.174184434608417	1.86551609510832	0.0621090982928147	0.646719885051496	0.602519809955349	330	254	198	293	362	342	282
chr16.725.10	AAGGGCCCTGAAAGGTGATT	+	chr16	3098707	3098726	chr16.725	787.650184938417	0.0103731274105428	0.116960534083953	0.380524276627742	0.703556279325117	0.956594071514475	1.01261526353951	908	658	749	848	816	929	650
chr16.725.4	GTGATTAGGGTTGATTCCAA	+	chr16	3098721	3098740	chr16.725	258.853944652872	0.0144489114307484	0.189416142607165	0.635850906682242	0.52487360353951	1	0.602519809955349	288	236	184	311	300	284	228
chr16.725.6	AGGTGGTTGCTAATCACCCT	-	chr16	3098740	3098759	chr16.725	929.142801885986	0.0166432302156631	0.685697752085696	1.37683403593645	0.168563565230361	0.689531172511295	1.25399806700814	702	614	574	812	3083	482	490
chr16.725.7	CCCTTCTGAGAACACTTAGG	-	chr16	3098757	3098776	chr16.725	979.646378653198	0.0276408220597618	0.116737562789531	0.976198864509754	0.328965925833793	0.805653915504569	1.22783675295736	1061	849	835	1105	1101	1195	775
chr16.725.9	AAGGGAAGCAATTCAGAACT	+	chr16	3098772	3098791	chr16.725	267.987918538262	-0.0115571696202525	0.214283981981305	-0.545511295805843	0.58540191377485	1	0.546464170203529	349	303	197	278	256	317	192
chr16.2441.10	GTGGTGGGAGTCATATTGAC	+	chr16	30988739	30988758	chr16.2441	493.897616513785	0.0126457187612864	0.14061880696375	0.490240156952802	0.623963967833564	0.94366848721861	0.975452809867646	585	445	458	476	507	586	421
chr16.2441.2	AGGAGTGTGTTCTTCGAGCG	+	chr16	30988862	30988881	chr16.2441	203.504737668216	-0.0494606854510968	0.211837780258244	-1.91647288099683	0.0553049318571199	0.628232181149682	0.602519809955349	274	222	186	243	204	136	172
chr16.2441.3	TCTTCGAGCGAGGCTTCCCG	+	chr16	30988872	30988891	chr16.2441	334.783581202641	-0.0207442218488416	0.194803438230167	-0.908526857473254	0.363599930612858	0.888965103061724	0.815005937114997	402	302	324	407	456	232	255
chr16.2441.7	GAAGCGTGAGGTGGTCTGTA	+	chr16	30988906	30988925	chr16.2441	604.676808540302	0.0462850180356563	0.122094746962174	1.54726170053601	0.121800153105548	0.679849685752544	0.963459854567594	639	460	553	672	741	659	548
chr16.2441.8	AAGCGTGAGGTGGTCTGTAG	+	chr16	30988907	30988926	chr16.2441	711.49899972703	-0.00228526731573558	0.143016961412237	-0.0900747353562111	0.928227825856449	1	0.981769745189811	949	639	638	692	961	581	593
chr16.2441.4	TAGGCTCTAGACACCCGCTG	-	chr16	30989031	30989050	chr16.2441	406.14777190292	0.0169151384058251	0.158285343320686	0.681619796948121	0.495479393544074	0.94736489368576	0.754226630160853	437	312	335	525	452	440	373
chr16.2441.6	CAGCGGGTGTCTAGAGCCTA	+	chr16	30989031	30989050	chr16.2441	625.396144050065	0.00169402863599893	0.144472064636442	0.0670449106495597	0.946545950079887	1	0.963459854567594	744	575	604	604	534	676	642
chr16.2441.1	TTAGGCTCTAGACACCCGCT	-	chr16	30989032	30989051	chr16.2441	689.104454594444	-0.0276230342786149	0.129970003874383	-1.00553000465764	0.314641709053027	0.809397466484755	1.14990355349946	795	554	678	895	767	574	613
chr16.2441.5	CTTAGGCTCTAGACACCCGC	-	chr16	30989033	30989052	chr16.2441	857.297453222503	0.0119388906176979	0.107336416441681	0.428587295796159	0.668223592503017	0.919184518164736	1.22783675295736	1053	759	708	935	989	923	706
chr16.2441.9	TTCCCCGCTCAGCGCCAACA	-	chr16	30989150	30989169	chr16.2441	653.917436433177	-0.00273355122758488	0.120125887316899	-0.101629653358701	0.919050641329801	1	1.01473786584663	826	551	557	754	703	601	634
chr16.2442.10	GGCCACAGAGACATCGGACG	+	chr16	30990941	30990960	chr16.2442	545.365176936769	-0.0391515040708255	0.119372928029459	-1.33815426610903	0.180846154016447	0.738054496262009	1.01261526351379	676	508	507	635	549	524	453
chr16.2442.9	GGCCTCGTCCGATGTCTCTG	-	chr16	30990946	30990965	chr16.2442	764.752104800215	-0.0382394382150277	0.119368093639934	-1.31133731447531	0.189743826950152	0.729792929478512	1.11462821171356	970	582	777	949	774	725	644
chr16.2442.5	CGGACGAGGCCGAGCGCCCT	+	chr16	30990955	30990974	chr16.2442	948.799015274137	-0.0126757543164135	0.107629330787028	-0.454777795693907	0.649269106112116	0.90450217307979	1.31732616203026	1121	821	884	1095	967	836	958
chr16.2442.6	CGTGGCTCGTAGGCGCGGGG	-	chr16	30991341	30991360	chr16.2442	948.756938692643	-0.0700799632905581	0.108066382902683	-2.07388905089598	0.0380896161490978	0.452243500127878	1.25399806700814	1234	922	910	1048	931	757	884
chr16.2442.4	ACTGCGTGGCTCGTAGGCGC	-	chr16	30991345	30991364	chr16.2442	347.230240054654	0.0124648573135237	0.174800612349842	0.530008070879849	0.596106334974669	0.992217878141127	0.754226630160853	360	370	271	361	435	321	322
chr16.2442.7	CACTGCGTGGCTCGTAGGCG	-	chr16	30991346	30991365	chr16.2442	896.763549229357	0.00592193280235442	0.127594957247605	0.223770292339729	0.822936047092633	0.950413700792251	1.22728161171211	1115	756	746	1026	1000	1070	656
chr16.2442.3	AAACTCACTGCGTGGCTCGT	-	chr16	30991351	30991370	chr16.2442	915.714048114934	0.00463860732882437	0.142614193198777	0.182435216589992	0.855241190674243	0.957176114815746	1.22728161171211	1116	845	811	925	962	1187	630
chr16.2442.8	CCGAGTTCCAAATGTCATAC	-	chr16	30991388	30991407	chr16.2442	240.018059698397	0.00211565251979806	0.21997527317936	0.102590153727339	0.918288257792293	1	0.602519809955349	269	251	214	228	294	286	152
chr16.2442.2	ACCTGCGGCTTACGTACGAG	+	chr16	30991432	30991451	chr16.2442	1086.81157909011	-0.0351614437666515	0.0960397698432265	-1.16954999496896	0.242182110730961	0.729331071848604	1.42651001742541	1269	917	1059	1332	1134	1083	889
chr16.2442.1	GCCGCTCGTACGTAAGCCGC	-	chr16	30991436	30991455	chr16.2442	1070.53105258726	0.00964982199616686	0.106708663067022	0.34708172157614	0.728529925022209	0.909938123293915	1.42651001742541	1342	832	959	1209	1342	980	940
chr16.2443.1	GGGTACACGCAGGGCGTAAG	-	chr16	30995694	30995713	chr16.2443	701.788724795864	-0.00496631885763473	0.169637937211686	-0.210312789541851	0.833423553900572	0.966201861641246	1.14990355349946	825	618	611	839	518	914	613
chr16.2443.4	GGGGTACACGCAGGGCGTAA	-	chr16	30995695	30995714	chr16.2443	362.100141943173	-0.0128365065137737	0.181745169381716	-0.55561254206016	0.578475755631191	0.982460405250725	0.754226630160853	461	330	319	414	419	409	223
chr16.2443.3	AGGGGTACACGCAGGGCGTA	-	chr16	30995696	30995715	chr16.2443	790.337982600788	0.0197062011290841	0.118921024720123	0.714022262470339	0.475213413410119	0.897186215027989	1.01261526353951	789	745	726	849	997	757	697
chr16.2443.7	AACTGGGGAGGGGTACACGC	-	chr16	30995704	30995723	chr16.2443	1298.80866229625	0.249402514379846	0.0855169922844977	4.21769487852069	2.46812485438424e-05	0.00333613654689321	1.46314577087856	1420	973	1009	1333	1608	1445	1381
chr16.2443.2	CGTGTACCCCTCCCCAGTTT	+	chr16	30995705	30995724	chr16.2443	518.795900157408	-0.0017850814504249	0.175238217810884	-0.0768946792907444	0.938707330327316	1	0.873973480188695	623	470	470	558	648	612	305
chr16.2443.10	GTGTACCCCTCCCCAGTTTA	+	chr16	30995706	30995725	chr16.2443	797.118747133605	-0.0334933334382271	0.12233261497675	-1.17539112710692	0.23983827167071	0.784639184647813	1.01261526353951	964	796	758	848	686	779	759
chr16.2443.5	TGTACCCCTCCCCAGTTTAG	+	chr16	30995707	30995726	chr16.2443	1510.61279043717	0.0249727084995314	0.105802201241273	0.86959417723243	0.384522220979278	0.806693028956905	1.42651001742541	1917	1437	1177	1460	1514	1610	1521
chr16.2443.8	TGCCCCAGAGACCCCTAAAC	-	chr16	30995721	30995740	chr16.2443	1248.49447453551	-0.0296571002997137	0.0935850768618638	-1.00108773773243	0.316784392781769	0.774039663780813	1.42651001742541	1467	1025	1287	1444	1231	1255	1095
chr16.2443.11	AGGGTGGAAGGGTGACCCTC	-	chr16	30995833	30995852	chr16.2443	1060.58815185	0.000151152645733832	0.113786766497272	0.00554418060908209	0.995576406551746	0.960730125115076	1.40496776788468	1188	976	997	1136	968	1236	946
chr16.2443.9	GTACAGTCCAGCCCAGCAAA	-	chr16	30995901	30995920	chr16.2443	376.84352537219	-0.0197951993802661	0.186545846914641	-0.851956345546693	0.39423832178816	0.900937695557435	0.818396262404137	434	332	396	438	368	261	414
chr16.2444.5	GAAGCTCGAACTTGCAGAGT	-	chr16	30996365	30996384	chr16.2444	214.753739788208	0.00701448930426112	0.215081051850571	0.334470632657981	0.738024447856735	1	0.602519809955349	313	191	157	204	233	204	220
chr16.2444.3	TGAAGCTCGAACTTGCAGAG	-	chr16	30996366	30996385	chr16.2444	279.584402246794	-0.0107249947293776	0.232316484374145	-0.530042626271741	0.596082376818617	1	0.706007597945251	305	279	273	314	427	222	165
chr16.2444.8	CCAGCGGAAGGACGGTGTGC	+	chr16	30996526	30996545	chr16.2444	1353.94974605388	-0.024629469787667	0.105565683193205	-0.858076267230932	0.390850351234798	0.808983425026374	1.43169186835159	1483	1171	1430	1549	1434	1472	1009
chr16.2444.9	CGAAAGAAGAGGGCCCCTCC	+	chr16	30996564	30996583	chr16.2444	534.480859778774	-0.605862876579249	0.129090833432129	-5.34694601814298	8.94506800824666e-08	3.20649265981028e-05	0.804286460637112	719	622	603	637	451	395	338
chr16.2444.2	CGTAACTCAGCCATCAGCAG	+	chr16	30996795	30996814	chr16.2444	494.671279789405	0.0297077093844503	0.134815637971243	1.086772058347	0.277137559242255	0.823427529032537	0.932255558545027	555	381	474	517	611	543	418
chr16.2444.7	TGACGAGGCTGGCGTTTGCG	-	chr16	30996871	30996890	chr16.2444	605.283299050704	0.000616327925025669	0.124775056393096	0.023178935131882	0.981507541422979	1	1.01473786584663	735	597	491	637	686	580	545
chr16.2444.1	GTGACGAGGCTGGCGTTTGC	-	chr16	30996872	30996891	chr16.2444	647.136247265547	0.0196241488608997	0.140401578707984	0.749585495504383	0.453504389194176	0.862794226555499	1.19664990144741	668	667	535	656	645	663	687
chr16.2444.10	GCGGGTCTTTGACCAACACC	+	chr16	30997096	30997115	chr16.2444	644.77648411115	-0.00742901970295657	0.111731919790254	-0.27040403258499	0.786849438067145	0.947503627246519	1.19664990144741	758	593	609	681	712	598	591
chr16.2444.4	ACTCACTCGACCCATCCATG	-	chr16	30997255	30997274	chr16.2444	566.585968279206	0.0374476298762526	0.125072471507647	1.30364354236706	0.192355147292257	0.753129314187883	0.981769745189811	702	468	469	565	610	615	570
chr16.2444.6	TGGGTCGAGTGAGTCACATT	+	chr16	30997261	30997280	chr16.2444	548.672589640371	0.0303289280161356	0.1486103536274	1.14477372981275	0.25230290023421	0.814140391262663	0.897027188157665	618	442	521	535	655	460	625
chr16.2445.9	AAGGGGTGACCTTTGGTGTT	-	chr16	30997827	30997846	chr16.2445	486.776673431375	-0.0191515053095892	0.142569007325245	-0.736489093062302	0.461433102816396	0.897379358266932	0.981769745189811	656	465	431	496	474	527	392
chr16.2445.10	TCTTCGTTGCCCCTGGTGGG	-	chr16	30997918	30997937	chr16.2445	373.308979481613	-0.0238397224089837	0.182922461900119	-1.00284612063096	0.31593511217828	0.87896006878033	0.754226630160853	475	359	358	408	427	241	365
chr16.2445.4	GTGTCTTCGTTGCCCCTGGT	-	chr16	30997921	30997940	chr16.2445	523.119875401298	0.00674556657220628	0.136754684560457	0.260780805611691	0.794261547310557	0.989732696795347	1.01261526351379	519	483	535	547	608	510	468
chr16.2445.7	GGTGTCTTCGTTGCCCCTGG	-	chr16	30997922	30997941	chr16.2445	478.344758243001	-0.00964223736790486	0.132737908765397	-0.367768070409821	0.713046179107481	0.96836079306569	0.975452809867646	601	424	480	468	518	474	410
chr16.2445.5	TGGGGTGTCTTCGTTGCCCC	-	chr16	30997925	30997944	chr16.2445	612.356869694626	0.00735695457399138	0.120455094396759	0.272927793875399	0.784908720893992	0.996131457683794	0.981769745189811	726	509	521	724	667	651	536
chr16.2445.2	CCCCATACGAAGCAGTGCAC	+	chr16	30997940	30997959	chr16.2445	1365.38677553324	0.0187202887188402	0.080815056424493	0.648453494705512	0.51669168039987	0.855034435355294	1.43169186835159	1679	1192	1234	1372	1558	1349	1257
chr16.2445.1	GCCTGTGCACTGCTTCGTAT	-	chr16	30997944	30997963	chr16.2445	1235.94916452596	0.0293723265188543	0.0970536689409079	0.996411387393922	0.319050302373815	0.775289133233653	1.42651001742541	1352	1097	1094	1328	1253	1255	1295
chr16.2445.3	TGCCTGTGCACTGCTTCGTA	-	chr16	30997945	30997964	chr16.2445	1052.75591301093	0.0329229125656724	0.108522466167194	1.12518475455281	0.260510752059899	0.737518649637515	1.46314577087856	1216	925	917	1069	1216	1262	835
chr16.2445.6	GCACCCCTATCCTTGCAGCA	+	chr16	30997962	30997981	chr16.2445	832.701285068774	-0.0272108020704127	0.116772326432498	-0.962292191924846	0.335902850047064	0.797024611583085	1.31732616203026	1166	698	698	980	839	821	715
chr16.2445.8	CTATCCTTGCAGCAAGGCCC	+	chr16	30997968	30997987	chr16.2445	636.793179188915	-0.0188498164792953	0.121121330549228	-0.687742252783682	0.491615107038031	0.901743903432534	1.01473786584663	795	534	603	735	757	584	510
chr16.726.5	GGAGCAGCGGGGCTTACGCA	-	chr16	3100031	3100050	chr16.726	470.281078645516	-0.0116335779762618	0.156190140261167	-0.471050516386534	0.637604660844294	0.945730896396654	0.981769745189811	472	395	476	606	537	479	356
chr16.726.10	CACGTCAGGCAGGGAGCAGC	-	chr16	3100043	3100062	chr16.726	746.124765330739	0.0287396552445853	0.113782873713154	1.00543389213253	0.314687966909294	0.809443720907988	1.14990355349946	790	677	731	710	840	760	724
chr16.726.8	CTGCTCCCTGCCTGACGTGC	+	chr16	3100044	3100063	chr16.726	2064.6643132278	-0.012348668690375	0.0685305827501256	-0.443201128569222	0.657620262660348	0.904409082360221	1.33556585296483	2483	1854	1896	2249	2317	2091	1703
chr16.726.6	GCTCCCTGCCTGACGTGCTG	+	chr16	3100046	3100065	chr16.726	1584.35368442674	-0.0406668830257894	0.100589311539498	-1.33586059902361	0.181594841420794	0.686784202678344	1.37430140652817	1847	1383	1558	1917	1922	1282	1306
chr16.726.7	CCTGCCTGACGTGCTGGGGG	+	chr16	3100050	3100069	chr16.726	1137.83841360406	0.00535588581234881	0.0948560964526247	0.190266070101678	0.849100640093675	0.935477376791381	1.40496776788468	1309	929	1117	1251	1169	1237	1010
chr16.726.9	CCTGACGTGCTGGGGGTGGC	+	chr16	3100054	3100073	chr16.726	823.233652709674	-0.00387557526317508	0.15058648982073	-0.155835782438699	0.876162464863849	0.961546626938183	1.23170633397031	1042	657	789	902	635	992	780
chr16.726.1	CGTCGCCGGTACGCTCTGAG	+	chr16	3100090	3100109	chr16.726	684.790922902531	0.012926347005407	0.164176169419338	0.533649305759108	0.593584188660568	0.930520456297202	1.01473786584663	858	661	513	688	803	510	789
chr16.726.3	CGCTGCCGCTCAGAGCGTAC	-	chr16	3100098	3100117	chr16.726	672.969885298152	0.0141690524213193	0.127783008741007	0.530142336369978	0.596013247662289	0.931440299618443	1.01261526353951	845	626	586	625	701	649	700
chr16.726.2	ACGCTCTGAGCGGCAGCGTG	+	chr16	3100100	3100119	chr16.726	914.443290669318	-0.147900125364958	0.128845947277085	-3.10691406405489	0.00189051346844413	0.107606504443218	1.32880162424384	1083	851	1102	1091	795	918	600
chr16.726.4	GGAAGAAGCGAACCCTGACA	+	chr16	3100121	3100140	chr16.726	565.86044275683	-0.0324614135220215	0.148276437164554	-1.21458629003561	0.22452392045272	0.77383510809706	1.01261526351379	794	553	441	655	500	527	531
chr16.2446.9	CACACGTCTCGAGCATGTGC	+	chr16	31003882	31003901	chr16.2446	304.906083209669	-0.00316210594372752	0.175217959707438	-0.136131517345606	0.8917173122067	1	0.706007597945251	415	302	247	289	325	301	275
chr16.2446.10	TGTGCCGGCGGCATGCATGT	+	chr16	31003897	31003916	chr16.2446	911.25839664817	0.00133560165359563	0.155286152670838	0.0544536055480954	0.956573771120174	0.964482379736785	1.32880162424384	1171	850	753	937	839	1238	656
chr16.2446.1	CGCCTGCTGCGATCTACGTG	+	chr16	31003936	31003955	chr16.2446	1358.16570298089	-0.00836811487934055	0.106295642804458	-0.3011972130327	0.763264114889318	0.912943129105881	1.46314577087856	1636	1322	1112	1513	1639	1384	1016
chr16.2446.6	GGTCTTGGCGTCATCCATTG	-	chr16	31004162	31004181	chr16.2446	532.424162063452	-0.00813797570420828	0.151801590337877	-0.32715786511733	0.743548487588132	1	0.804286460637112	638	470	524	563	441	619	485
chr16.2446.2	GTTCCACGTTGTACTCGATG	+	chr16	31004525	31004544	chr16.2446	466.248492941078	0.0227784404040368	0.154958340634742	0.895802861004644	0.37035806160702	0.88096828408775	0.873973480188695	483	442	396	487	556	567	356
chr16.2446.3	TGACCGCATCGAGTACAACG	-	chr16	31004531	31004550	chr16.2446	734.644774046652	-0.0784447214949513	0.148475220013219	-2.32872684688846	0.0198735409293371	0.391705594298795	0.981769745189811	956	666	735	947	798	720	408
chr16.2446.7	GCTCGTAGAGAGCCAGGTAC	-	chr16	31004664	31004683	chr16.2446	573.932350767633	0.0361775448219322	0.122607803556221	1.25850731305512	0.208208344099468	0.799963182660778	0.804286460637113	631	461	545	588	707	554	560
chr16.2446.8	CGAGCTGCACGATATGTTTG	-	chr16	31004697	31004716	chr16.2446	899.122861962005	0.0137669088808746	0.117159311978658	0.502726313507503	0.615156706734554	0.906810592690478	1.22783675295736	962	861	826	921	1167	879	725
chr16.2446.4	CAAACATATCGTGCAGCTCG	+	chr16	31004697	31004716	chr16.2446	536.519935537017	0.0135669680493861	0.15230473953896	0.541775351644724	0.587973273358887	0.936860552466061	0.963459854567594	665	428	536	504	729	455	483
chr16.2446.5	ATCGTGCAGCTCGCGGATGC	+	chr16	31004704	31004723	chr16.2446	614.008801477559	0.00650337164448437	0.138815820940744	0.252843539793119	0.800389120679493	0.992236367473516	1.01261526351379	704	438	660	675	745	575	546
chr16.2447.9	GCATATCTGACTGTGGGTCA	-	chr16	31005948	31005967	chr16.2447	438.844576223744	-0.0145704937874503	0.165704355875025	-0.602034117361491	0.54715142745442	0.950573912967777	0.815005937114996	560	400	390	494	463	321	466
chr16.2447.4	GAGGAGGCATATCTGACTGT	-	chr16	31005954	31005973	chr16.2447	231.346989051249	0.00751201853802719	0.21152966561076	0.354726954959556	0.722794155330969	1	0.602519809955349	287	227	183	224	312	245	164
chr16.2447.5	AGAGGAGGCATATCTGACTG	-	chr16	31005955	31005974	chr16.2447	498.572862892766	-0.0192672220641124	0.165814938645955	-0.787303091679899	0.431104460282095	0.90459135520276	0.873973480188695	572	493	502	526	572	552	305
chr16.2447.8	GAGGCTGGGTGTTTGTGGAG	-	chr16	31005973	31005992	chr16.2447	450.659714279937	-0.0406271604671372	0.171100405573242	-1.54311974033991	0.12280172595227	0.708521450391687	0.815005937114996	546	419	445	567	521	447	257
chr16.2447.10	ACAAACACCCAGCCTCAGCC	+	chr16	31005977	31005996	chr16.2447	548.110546339371	-0.0136788909071792	0.129039385878505	-0.513831692227939	0.607369668207505	0.934238619012709	1.01261526351379	662	504	453	663	568	560	466
chr16.2447.6	GTGAGTCACCTGGCTGAGGC	-	chr16	31005988	31006007	chr16.2447	674.315093357947	0.00716548613780321	0.132546470641272	0.273893708763085	0.784166306466948	0.995793707417846	0.981769745189811	728	552	675	754	846	710	506
chr16.2447.2	GGAAGTGAGTCACCTGGCTG	-	chr16	31005992	31006011	chr16.2447	961.735992349826	0.0157421661847614	0.116998749759949	0.572650070593146	0.566881650298731	0.89189701345997	1.24824758161565	1006	855	901	1054	1150	809	984
chr16.2447.7	AATTTGGGAAGTGAGTCACC	-	chr16	31005998	31006017	chr16.2447	852.516294599895	0.0670720330870837	0.110969252936239	2.01717702428251	0.0436770428569294	0.475415019469223	1.22783675295736	929	678	704	934	1064	808	899
chr16.2447.3	GTAAGAACAGTGAGTAATTT	-	chr16	31006013	31006032	chr16.2447	549.865181197665	-0.0013599029363984	0.147947099045087	-0.0543367181130991	0.956666895927491	1	1.01261526351379	555	507	548	613	550	481	590
chr16.2447.1	GGTAAGAACAGTGAGTAATT	-	chr16	31006014	31006033	chr16.2447	744.373759339326	-0.0426510322963812	0.131442059648324	-1.47496241118913	0.140222649432402	0.69600651708977	1.00386815468602	1065	641	693	830	719	592	729
chr16.2448.10	CCCACGCCGCCTTAAGCCAG	+	chr16	31008167	31008186	chr16.2448	910.570891711505	-0.00244626025045645	0.120481723673587	-0.0910321077233597	0.927467078691168	0.977612321282825	1.22783675295736	1159	731	891	951	835	1041	817
chr16.2448.8	GGACCGGATCCAGCGGCAAC	-	chr16	31008281	31008300	chr16.2448	416.433401926141	0.0892408376658648	0.177865591040016	2.54848386035859	0.010819229300595	0.392496434773638	0.531781056892398	393	313	343	411	670	354	456
chr16.2448.6	ACGCGACCCAGTCCAAGTAC	-	chr16	31008315	31008334	chr16.2448	480.699846906133	-0.00252448840504147	0.17002893990885	-0.107170736367858	0.914653530690604	1	0.918177226368889	522	372	523	545	599	356	472
chr16.2448.5	GGACTGGGTCGCGTTATATT	+	chr16	31008321	31008340	chr16.2448	417.432941662342	0.00590830499979417	0.148361209795138	0.235808179213595	0.813581521026065	1	0.680203041762671	552	364	363	411	513	414	345
chr16.2448.1	GTCCCGACCCGACCCCCAAT	+	chr16	31008786	31008805	chr16.2448	1738.1278187046	-0.0233567172376856	0.0921040757786049	-0.801680599392941	0.422737741003194	0.81419838266673	1.50217807866452	2080	1577	1716	1839	2056	1418	1576
chr16.2448.4	AATGCTTTGCTCGATCGCTG	+	chr16	31008880	31008899	chr16.2448	420.61399793666	-0.014474808020037	0.20520697090399	-0.663168616987124	0.507222568460366	0.948186279836218	0.76768933611677	542	406	357	480	273	533	367
chr16.2448.7	ATGCTTTGCTCGATCGCTGC	+	chr16	31008881	31008900	chr16.2448	450.439802127217	-0.00644079855928749	0.133826788394751	-0.24716549645381	0.804780146839945	1	0.76768933611677	556	389	393	521	475	433	417
chr16.2448.9	CTCGATCGCTGCGGGAGAGA	+	chr16	31008889	31008908	chr16.2448	860.535913218104	0.0654031595255049	0.120260326591758	2.00590947283732	0.0448659073960598	0.47629805924318	1.25399806698176	1089	645	654	898	1022	855	932
chr16.2448.3	TGTTGACCATTCGTACGCCC	-	chr16	31008957	31008976	chr16.2448	610.744424671197	-0.0319679534629691	0.136769121268445	-1.16585082654367	0.243674763284445	0.787425680235446	1.01261526351379	706	534	653	700	570	513	611
chr16.2448.2	TACGAATGGTCAACACCCCG	+	chr16	31008962	31008981	chr16.2448	883.710366932132	0.00331551926239674	0.103717058573114	0.119269757994935	0.905061642069545	0.970877700445506	1.22728161171211	967	865	802	926	969	918	766
chr16.2449.7	CTCCTCCGTTCTGTTGGCAG	+	chr16	31009673	31009692	chr16.2449	565.060623107194	-0.0336855308465682	0.145961608392765	-1.24759779540206	0.212178386243523	0.76943631145689	0.981769745189811	782	513	543	595	645	412	512
chr16.2449.10	TCCTCCGTTCTGTTGGCAGT	+	chr16	31009674	31009693	chr16.2449	1853.45757749045	0.0159169853967575	0.105424484385539	0.565657099648919	0.571626903829773	0.877762170581035	1.37430140652817	1969	1640	1699	2076	2147	2205	1356
chr16.2449.3	ACTCAATCGGGGGAGCCTTG	-	chr16	31009722	31009741	chr16.2449	256.904237945768	-0.063329436081529	0.239210444933359	-2.28262661062885	0.0224523720941009	0.499738208501398	0.539701841035962	278	299	293	322	318	143	157
chr16.2449.1	CACTCAATCGGGGGAGCCTT	-	chr16	31009723	31009742	chr16.2449	380.730206598836	-0.0159865765413979	0.204617785838758	-0.728320089111574	0.466417667636897	0.938664899753707	0.754226630160853	582	303	346	410	332	491	250
chr16.2449.8	CCAGAGCTGTCACTCAATCG	-	chr16	31009733	31009752	chr16.2449	663.361154453586	0.0340549232837274	0.148589523648841	1.26727866997756	0.205055664625213	0.73094807625798	1.19664990144741	749	463	655	688	884	551	698
chr16.2449.9	CCAGGGATATTGGAATCGGC	+	chr16	31009769	31009788	chr16.2449	304.419040713392	-0.019527398494468	0.174223103785081	-0.815005355994741	0.415069244277061	0.938596470069557	0.6717713148625	382	252	311	349	327	237	292
chr16.2449.4	CAGCCGATTCCAATATCCCT	-	chr16	31009771	31009790	chr16.2449	326.324338377309	-0.024489529211993	0.186940699586077	-1.03783452041555	0.299347102451077	0.870908862928131	0.750195299180246	449	292	335	331	272	382	244
chr16.2449.5	CCAGCCGATTCCAATATCCC	-	chr16	31009772	31009791	chr16.2449	194.556388485952	0.00247385177032973	0.26022005548275	0.132154882570936	0.894861786528473	1	0.505170027665992	234	226	140	178	164	265	157
chr16.2449.6	TGGAATCGGCTGGCCCAGAT	+	chr16	31009779	31009798	chr16.2449	411.188272599959	-0.037194195502856	0.14502443985237	-1.35542686643297	0.175281594668002	0.768619379519045	0.815005937114997	458	371	434	500	419	394	322
chr16.2449.2	GGAATCGGCTGGCCCAGATT	+	chr16	31009780	31009799	chr16.2449	582.511490010819	-0.00093401254967808	0.164725804838876	-0.0390904867361438	0.968818245658363	1	0.804286460637113	792	419	553	637	521	524	665
chr16.2450.2	GGCTCCCGGGACTCTAGTCC	-	chr16	31013277	31013296	chr16.2450	467.412011423323	-0.00765662329338948	0.16689830219067	-0.320990193410835	0.748217822526985	1	0.873973480188695	555	344	495	545	451	565	352
chr16.2450.8	CCTTGCACAGGGGACATGTC	-	chr16	31013375	31013394	chr16.2450	1063.69724114745	0.036697107922919	0.0914660303890973	1.20822351342645	0.226961299677482	0.724586212429619	1.37430140652817	1280	919	923	1070	1146	1126	1034
chr16.2450.1	CTCAACTTGGCGCCTGCCGC	-	chr16	31013409	31013428	chr16.2450	1044.63703131358	-0.0341977438965946	0.140031028752353	-1.24659057702025	0.21254765859407	0.728214814985086	1.26053323552725	1546	972	838	1163	1218	743	951
chr16.2450.5	GCCAAGTTGAGCAAGCAGTG	+	chr16	31013418	31013437	chr16.2450	748.262008327266	-0.0176575310117895	0.13299124200762	-0.66480059374043	0.506178042851674	0.911213204710166	0.981769745189811	1005	664	704	764	915	576	674
chr16.2450.7	CCAAGTTGAGCAAGCAGTGA	+	chr16	31013419	31013438	chr16.2450	944.875087273185	0.0379668102214814	0.0998883938367295	1.25760922945454	0.208533113865926	0.729387417266907	1.22783675295736	1180	758	793	995	1046	1032	883
chr16.2450.4	CCCTCACTGCTTGCTCAACT	-	chr16	31013422	31013441	chr16.2450	1097.26923361617	-0.000607096867489648	0.0995065497530818	-0.0217209753096061	0.982670531841664	0.96279514356541	1.37430140652817	1345	1029	902	1201	1149	1188	937
chr16.2450.6	ACAGGGCGCGAGGGAGGTCG	-	chr16	31013468	31013487	chr16.2450	1054.76932461342	-0.0777777872314094	0.0962873870576352	-2.20904743766914	0.0271713415320167	0.38323134253567	1.42651001742541	1480	958	1001	1146	1032	987	867
chr16.2450.10	ACTGCGAGGGAGAGCCGGCT	-	chr16	31013523	31013542	chr16.2450	743.478542261485	0.0254915662558763	0.116779001543407	0.905919079801637	0.36497868466644	0.856052022754382	1.00386815468602	888	621	670	757	848	871	604
chr16.2450.9	AGCAAGTGAATCCACTGCGA	-	chr16	31013536	31013555	chr16.2450	423.457207736335	-0.0230954221418771	0.145000115255039	-0.884494005490136	0.376429596976297	0.921815029726402	0.680203041762671	472	422	444	433	443	387	369
chr16.2450.3	AAGCAAGTGAATCCACTGCG	-	chr16	31013537	31013556	chr16.2450	646.612527547887	0.0072049901374505	0.137549209333592	0.279009149370536	0.780237803299125	0.952282733750271	1.14990355349946	845	624	507	634	755	709	508
chr16.2451.10	GTGGAAGACCTGGACTTAGG	-	chr16	31017216	31017235	chr16.2451	976.723161532918	0.0164274370553407	0.113822630493475	0.592732982801406	0.553359864399342	0.890678113226024	1.22728161171211	1092	774	942	1090	1257	854	898
chr16.2451.6	GTGTGGAAGACCTGGACTTA	-	chr16	31017218	31017237	chr16.2451	639.675052583414	0.00201351267806945	0.145284405047942	0.0798587450614204	0.93634960166106	1	1.01473786584663	731	468	598	813	600	638	663
chr16.2451.8	CGACATACACACAAGGCCCG	-	chr16	31017249	31017268	chr16.2451	949.072483489351	0.0598954859089226	0.108680609390098	1.85058691863246	0.064229003069686	0.524869429339712	1.31732616203026	1088	819	893	815	1190	994	886
chr16.2451.2	GCCTTGTGTGTATGTCGATG	+	chr16	31017252	31017271	chr16.2451	456.818446764481	0.00672463943028595	0.150122710891223	0.269492142759527	0.787550987810895	1	0.815005937114996	509	343	494	488	534	416	436
chr16.2451.3	GTCGATGTGGAGCGACGGCA	+	chr16	31017265	31017284	chr16.2451	388.196799262411	-0.000576277931579281	0.156803924726463	-0.023596483880535	0.981174476828583	1	0.818396262404137	416	335	347	483	377	426	350
chr16.2451.7	GGCGGCAAGAGACTGGAATT	+	chr16	31017381	31017400	chr16.2451	499.653438211137	0.0148182733324017	0.139091468025954	0.569982791441119	0.568689369831314	0.930017985103066	0.975452809867646	513	463	434	565	502	549	480
chr16.2451.9	CTTGCACCCCTGAGGAGCAT	-	chr16	31017493	31017512	chr16.2451	1263.09825449689	-0.00456991408617422	0.0942637922568078	-0.162342184048608	0.871036397183893	0.93688589742239	1.42651001742541	1446	1084	1229	1400	1476	1312	984
chr16.2451.5	CGATGATGCTTGCACCCCTG	-	chr16	31017501	31017520	chr16.2451	995.593389724391	-0.011591323972179	0.108182235811102	-0.416966148281122	0.676703168495554	0.904409082360221	1.37430140652817	1369	853	943	961	1023	961	927
chr16.2451.4	TGCAAGCATCATCGTTTGAT	+	chr16	31017507	31017526	chr16.2451	472.906937312863	0.0130248299570085	0.171862703222917	0.548870421773727	0.583094377952627	0.932765695730234	0.981769745189811	574	390	403	514	658	522	310
chr16.2451.1	AAGCATCATCGTTTGATCGG	+	chr16	31017510	31017529	chr16.2451	405.544389716169	-0.00908046914483684	0.196247119466601	-0.411186307579002	0.680935927616715	1	0.733644397031532	366	505	380	398	371	435	359
chr16.2452.4	CCTTGCTTTCAACTGTAGCA	+	chr16	31019494	31019513	chr16.2452	441.871791397312	0.00576434102351426	0.154020388388106	0.233681689813427	0.815232103645451	1	0.680203041762671	562	388	365	474	501	516	330
chr16.2452.2	GACAGATTCAGGTAGCGTAA	-	chr16	31019523	31019542	chr16.2452	448.517475590051	0.0133952612508306	0.132940484512438	0.508399929067937	0.611172902527822	0.975489662387489	0.815005937114996	526	384	416	462	516	424	434
chr16.2452.1	TGACAGATTCAGGTAGCGTA	-	chr16	31019524	31019543	chr16.2452	324.86457172323	-0.0154175027870287	0.194567046675667	-0.685873797862619	0.492792694453803	0.94735516787934	0.750195299180246	368	399	292	294	377	282	264
chr16.2452.8	TCAGAGGTAAGGAATCCTGT	-	chr16	31019667	31019686	chr16.2452	452.989564841196	0.014368597174095	0.174746057088147	0.608483536734694	0.542866821740574	0.960243552594697	0.76768933611677	477	419	471	396	393	532	468
chr16.2452.5	AGGATTCCTTACCTCTGAGC	+	chr16	31019669	31019688	chr16.2452	995.3932854682	0.0802318038301028	0.0944103621284473	2.25539002360083	0.0241088583961492	0.368620317901253	1.40496776788468	1071	866	821	1028	1117	1115	985
chr16.2452.10	AAAAGGCTAAGCGGGGTAAG	-	chr16	31019736	31019755	chr16.2452	988.530282409617	0.0359517818238143	0.0990887493333652	1.19761630616895	0.231066425068191	0.716909350166995	1.46314577087856	1022	921	892	1018	1142	1061	891
chr16.2452.6	GGAAAAGGCTAAGCGGGGTA	-	chr16	31019738	31019757	chr16.2452	761.369973406199	0.0558433502276952	0.124687064174616	1.80061750205302	0.0717631886301985	0.586151982320685	1.01261526353951	895	595	650	763	925	953	615
chr16.2452.9	TACAATTCGAGAAAGAGGGA	-	chr16	31019759	31019778	chr16.2452	433.02931351728	-0.520001309683123	0.146841685609057	-4.57346659682194	4.79720187909237e-06	0.00155450192425828	0.66300521798674	632	402	459	619	324	329	309
chr16.2452.3	TGGGGTACAATTCGAGAAAG	-	chr16	31019764	31019783	chr16.2452	475.599081322037	0.0102204036509345	0.132387539415859	0.38918625342615	0.697138371626869	1	0.497439697403432	500	416	467	512	515	486	445
chr16.2452.7	GATCAGGTGGTGTGGAATTG	-	chr16	31019782	31019801	chr16.2452	754.97897681413	0.0114361187321413	0.113487870897497	0.41580846151215	0.677550166666993	0.949756145761198	1.01473786584663	861	665	662	843	953	725	634
chr16.2453.2	CTTCTCGTCTGTCTGTAACC	+	chr16	31020446	31020465	chr16.2453	471.603735609289	0.00537364165377345	0.153636994755991	0.217679954571768	0.82767848310326	1	0.981769745189811	656	324	422	527	521	468	438
chr16.2453.7	TTCTCGTCTGTCTGTAACCT	+	chr16	31020447	31020466	chr16.2453	753.208681253607	-0.0300436643458112	0.121616355873044	-1.06464899744257	0.287034798211411	0.799081399828572	1.11462821171356	818	723	791	824	830	758	558
chr16.2453.4	TCAAGTGGGGTAATAACCCC	+	chr16	31020660	31020679	chr16.2453	376.24042146171	0.00375724215254926	0.191301153849931	0.168914871465216	0.865863601546533	1	0.754226630160853	408	316	322	475	555	334	269
chr16.2453.5	CAAGTGGGGTAATAACCCCT	+	chr16	31020661	31020680	chr16.2453	440.791594747068	-0.00434382602635653	0.183717288775044	-0.191257293814238	0.848324018011463	1	0.815005937114996	603	379	397	445	526	296	472
chr16.2453.6	AAGTGGGGTAATAACCCCTG	+	chr16	31020662	31020681	chr16.2453	374.598986835591	0.0342201177170169	0.176548445848973	1.35734488598594	0.174671651428197	0.759076674555279	0.860089344632361	432	311	302	373	439	314	462
chr16.2453.3	ACTGGTGGGTTGTTACCCCA	-	chr16	31020680	31020699	chr16.2453	504.846719827966	-0.101946348201664	0.150227066066758	-2.66181596751248	0.00777203582830741	0.268678732705009	0.981769745189811	624	468	561	634	411	382	468
chr16.2453.9	TGCATTGGGCAGCTCAGCCG	+	chr16	31020717	31020736	chr16.2453	450.145179114846	0.0212816403696323	0.15807276131465	0.847417453804559	0.39676247934839	0.995222124320365	0.497439697403432	599	418	340	410	503	437	470
chr16.2453.1	GTTAATAAGGGTACCGGCCC	-	chr16	31020737	31020756	chr16.2453	514.939183802487	-0.0102245566433794	0.191830766975055	-0.456779394613987	0.647829617712523	0.943688289050627	1.01261526351379	727	436	464	541	499	342	621
chr16.2453.10	AAATGACCTGGGGCCCGAGG	-	chr16	31020801	31020820	chr16.2453	732.402500162747	-0.0188569563836675	0.117814804082915	-0.682858035441148	0.494696553239176	0.907777162390964	0.981769745189811	844	608	725	876	730	667	709
chr16.2453.8	CATCAGCCCTTGACTGCCCG	+	chr16	31020996	31021015	chr16.2453	1034.98873300352	0.0132896414161642	0.104863292425545	0.474023569728115	0.635483099674271	0.884957490847103	1.46314577087856	1270	922	902	1064	1327	991	858
chr16.2454.4	GAACACCCCGCATTCCCAGG	-	chr16	31021425	31021444	chr16.2454	770.746126657257	0.00554561459649885	0.109808782857623	0.201397310513981	0.840387918028045	0.958038031755705	1.20052536073229	863	752	679	807	863	809	654
chr16.2454.8	CTGGGAATGCGGGGTGTTCG	+	chr16	31021426	31021445	chr16.2454	633.542679198799	-0.0234371127132731	0.122465152174543	-0.848283932021252	0.39627986387789	0.872810910928453	0.981769745189811	783	613	623	628	692	547	574
chr16.2454.5	CTCGAACACCCCGCATTCCC	-	chr16	31021428	31021447	chr16.2454	493.804329946817	-0.00812481493659146	0.160417339081018	-0.33443366023943	0.738052342975483	0.978165274370064	0.975452809867646	681	477	384	512	458	575	407
chr16.2454.10	AGGTTCACTGGAGAGACATC	+	chr16	31021521	31021540	chr16.2454	384.009363757919	0.000891388220585811	0.158897283784109	0.0367097922467398	0.97071640082327	1	0.815005937114997	431	343	385	394	501	344	314
chr16.2454.3	CATCAGGCGCCTGAAGATAC	+	chr16	31021537	31021556	chr16.2454	518.184881746331	0.0392733919973328	0.126844825010262	1.36306587658974	0.172861749899098	0.738827005004391	0.963459854567595	618	439	422	528	646	549	466
chr16.2454.2	ATCAGGCGCCTGAAGATACT	+	chr16	31021538	31021557	chr16.2454	473.819380592471	0.000867328751528852	0.137801941511025	0.0337220096268166	0.973098827808086	1	0.663005217986741	577	460	402	485	539	499	385
chr16.2454.7	TCAGGCGCCTGAAGATACTG	+	chr16	31021539	31021558	chr16.2454	281.277523535138	-0.0391120363237017	0.183873172890927	-1.53752577943831	0.124164607086661	0.724941512203632	0.750195299180246	363	292	221	368	284	235	229
chr16.2454.1	CGGAGCACCCCAGTATCTTC	-	chr16	31021549	31021568	chr16.2454	376.545204945839	-0.010827737783175	0.16278487875993	-0.446933122632337	0.654923347730854	0.980133124202739	0.860089344632361	453	351	359	398	350	330	400
chr16.2454.9	TGAGATCGGAGGTTGGTAGC	-	chr16	31021569	31021588	chr16.2454	608.95855599014	-0.0206154829469614	0.157777917193773	-0.821804454744378	0.411188197972811	0.882085917333188	0.963459854567594	733	559	509	784	778	580	394
chr16.2454.6	GGGGCGAAGGATGAGATCGG	-	chr16	31021580	31021599	chr16.2454	730.514937693083	-0.146467771625918	0.113731747829716	-3.13319188921899	0.0017291635578881	0.111307910015124	1.14990355349946	931	723	788	827	729	556	595
chr16.2455.8	GCGGGAGCGCGCAAGGAGCA	+	chr16	31022030	31022049	chr16.2455	717.329895182057	-0.0510366384146764	0.152155722122397	-1.76960021487726	0.0767937630460423	0.574129485753153	1.16431155760186	906	551	719	1000	593	782	537
chr16.2455.4	CGCCTGGGGGTTGTAGTCAC	+	chr16	31022079	31022098	chr16.2455	504.064782371239	0.00154017568085249	0.144344374442918	0.0609367818670579	0.951409556168612	1	0.873973480188695	571	457	506	500	476	586	442
chr16.2455.5	AGCCCGTGACTACAACCCCC	-	chr16	31022084	31022103	chr16.2455	768.991216113637	-0.000130762706876311	0.110650358700546	-0.00476588135952024	0.996197391239798	1	1.01261526353951	990	702	625	828	842	761	693
chr16.2455.6	GGGGGTTGTAGTCACGGGCT	+	chr16	31022084	31022103	chr16.2455	340.330078806114	-0.086943587001555	0.157859951463638	-2.47977602233875	0.0131464933835858	0.374954588818056	0.733644397031532	405	365	331	434	333	276	255
chr16.2455.9	GCTTGGGGGACACCCGAGGA	+	chr16	31022101	31022120	chr16.2455	325.9157378982	0.0284076206057236	0.228737532175657	1.29857638756043	0.194089345704011	0.836404225858183	0.602519809955349	359	224	325	300	389	228	457
chr16.2455.11	GCCACCCTAGCATCTCCGCT	-	chr16	31022193	31022212	chr16.2455	881.383993293546	-0.0405367352999825	0.130309888695537	-1.41049003083902	0.158395038049006	0.683086533739966	1.22728161171211	1012	764	898	1105	812	999	634
chr16.2455.7	TGGGGTGGCCCGGCGGAAAG	+	chr16	31022221	31022240	chr16.2455	780.732115228093	-0.0365808276572139	0.118679868026784	-1.26013199330229	0.207621750631085	0.760775354181825	1.01261526353951	886	745	762	909	687	760	729
chr16.2455.3	CCGTCACCCCCTCTTTCCGC	-	chr16	31022233	31022252	chr16.2455	632.286664244468	0.0141634574109999	0.141951931267489	0.54957106342424	0.582613610599487	0.980408808386239	0.764382105788523	686	619	609	573	624	758	558
chr16.2455.10	GCTGCGCGCCGACCACCTCT	+	chr16	31022347	31022366	chr16.2455	962.331912304735	0.0374612975665788	0.106658025401471	1.25677859325119	0.208833819647215	0.726019727217259	1.25399806700814	1000	823	857	1068	978	1069	962
chr16.2455.2	GGCTCGCACCCAGAGGTGGT	-	chr16	31022358	31022377	chr16.2455	753.966005842208	-0.00107805139692176	0.116489367009463	-0.0397691929254164	0.968277137276452	1	1.11462821171356	820	665	687	895	750	737	746
chr16.727.3	GAGATGGTGGAGTGTGGTCC	+	chr16	3102523	3102542	chr16.727	439.313167157008	0.000638195728097131	0.170610876093918	0.0271488709453149	0.978340995730772	1	0.833426578435963	447	358	529	432	497	479	344
chr16.727.4	AGATGGTGGAGTGTGGTCCT	+	chr16	3102524	3102543	chr16.727	595.747358318897	0.0324613107870459	0.129691347858582	1.16236630630389	0.245086703531485	0.788019443063777	1.01473786584663	660	450	557	654	769	633	498
chr16.727.5	GATGGTGGAGTGTGGTCCTG	+	chr16	3102525	3102544	chr16.727	560.630773142962	-0.00965540206141346	0.13076167023078	-0.366410690149317	0.714058643991979	0.994491475147311	0.897027188157665	735	510	497	580	579	616	450
chr16.727.9	GTGGAGTGTGGTCCTGGGGA	+	chr16	3102529	3102548	chr16.727	802.053293184343	0.00720187765878408	0.11129492115779	0.261961630243082	0.793351024046234	0.989391902234281	1.01261526353951	886	726	735	878	790	893	730
chr16.727.7	TGGAGTGTGGTCCTGGGGAA	+	chr16	3102530	3102549	chr16.727	808.778142860355	-0.0206542584662975	0.103664157805947	-0.724471541892869	0.468776292223268	0.863442938842771	1.23170633397031	1003	685	776	909	816	765	754
chr16.727.8	GGAGTGTGGTCCTGGGGAAG	+	chr16	3102531	3102550	chr16.727	877.658881380393	-0.00114009969766016	0.110014091450758	-0.0414981942235472	0.966898732416561	0.991229653005618	1.22728161171211	999	843	866	842	1009	805	803
chr16.727.10	GGTCCTGGGGAAGGGGGCAG	+	chr16	3102538	3102557	chr16.727	619.145801448488	0.0173177905236525	0.140390405322787	0.665001653659144	0.506049435386337	0.948533235045201	0.764382105788523	721	544	531	656	683	777	467
chr16.727.6	CGTCCACTGCCCCCTTCCCC	-	chr16	3102544	3102563	chr16.727	1519.59054721869	0.0149579583978629	0.105471871682789	0.532562422166271	0.594336520477168	0.873953914123836	1.46314577087856	2036	1351	1274	1453	1899	1342	1414
chr16.727.2	GGGGGCAGTGGACGGATCTG	+	chr16	3102550	3102569	chr16.727	538.595273007507	-0.625102608254323	0.126930001025583	-5.52338579958385	3.32528458372264e-08	1.25980795669418e-05	0.804286460637112	839	568	561	669	424	414	347
chr16.727.1	GGGGCAGTGGACGGATCTGA	+	chr16	3102551	3102570	chr16.727	947.36006535293	0.014050382773345	0.118690191427084	0.514591766418499	0.606838319860948	0.894257844533767	1.31732616203026	1171	807	777	1051	879	1084	914
chr16.2456.12	ACAAAAATATGAATGCAGCT	+	chr16	31029306	31029325	chr16.2456	307.202340997164	-0.00867136202173577	0.198613909421671	-0.395354281824564	0.69258144429778	1	0.668558914970216	356	212	332	386	385	302	213
chr16.2456.11	CAAAAATATGAATGCAGCTG	+	chr16	31029307	31029326	chr16.2456	464.214849645977	0.0189084611018584	0.147320409902358	0.736650248901277	0.461335068944796	0.89827020354696	0.975452809867646	566	432	348	488	517	536	396
chr16.2456.10	AAATATGAATGCAGCTGGGG	+	chr16	31029310	31029329	chr16.2456	492.95000763997	-0.0143494091640806	0.141863581692289	-0.556466490672971	0.57789199578609	0.939083420320439	0.932255558545027	661	453	448	497	460	535	426
chr16.2456.4	TGATCATGGTATTCTGTTAG	-	chr16	31029351	31029370	chr16.2456	731.759273277103	0.00543078342155326	0.154050353486887	0.220235226239754	0.82568796348148	1	1.00386815468602	788	615	745	788	1063	574	606
chr16.2456.5	TTGATCATGGTATTCTGTTA	-	chr16	31029352	31029371	chr16.2456	443.291797930673	0.0115815992985124	0.163334054276779	0.478180708974741	0.632521591598747	0.979088034728475	0.833426578435963	469	299	437	565	499	435	429
chr16.2456.3	TTTGATCATGGTATTCTGTT	-	chr16	31029353	31029372	chr16.2456	522.914478090681	-0.00765485458736514	0.146998031234279	-0.303896240649382	0.761206941957979	0.978128171347304	1.00618909619994	633	472	508	541	641	550	360
chr16.2456.6	GCAAAATGAAAGTTTGATCA	-	chr16	31029365	31029384	chr16.2456	360.53703242294	-0.00862670636980721	0.168565942770608	-0.36288594729305	0.716690084677507	1	0.813196327180835	395	325	377	388	423	386	251
chr16.2456.7	ATCCTGCTGGTGGCCGTGTG	+	chr16	31029389	31029408	chr16.2456	755.806064887388	-0.0110146812282861	0.128813853249981	-0.415213688958122	0.677985478651014	0.949890298883554	1.01473786584663	813	662	729	912	697	863	641
chr16.2456.9	TCCTGCTGGTGGCCGTGTGC	+	chr16	31029390	31029409	chr16.2456	844.173574970023	-0.00627761497267386	0.133967828986016	-0.241023764119147	0.809536698271915	0.944921643633927	1.25399806698176	1042	637	972	816	1002	827	675
chr16.2456.2	TCCCGCACACGGCCACCAGC	-	chr16	31029394	31029413	chr16.2456	1242.22225457874	-0.0180588843568955	0.0936632648482116	-0.628791318673875	0.529485684240663	0.859351627441245	1.42651001742541	1368	1116	1295	1333	1380	1127	1116
chr16.728.7	TCGCATGGGAGCTCTGCAGC	+	chr16	3102969	3102988	chr16.728	802.396137536074	0.021487876320279	0.119932467100453	0.777080485961332	0.437111286195635	0.868394705784418	1.11462821171356	967	706	756	741	993	873	637
chr16.728.8	CGCATGGGAGCTCTGCAGCA	+	chr16	3102970	3102989	chr16.728	534.116202383786	-0.0133615809440694	0.137790660851377	-0.513545999523944	0.607569442322108	0.938758772016838	0.981769745189811	676	517	447	582	518	488	533
chr16.728.5	TGCAGCAGGGATGGCAATGC	+	chr16	3102983	3103002	chr16.728	917.087913248037	-0.0345630529382878	0.126509271402455	-1.21970465475674	0.222576856407755	0.728503610756353	1.31732616203026	1094	954	861	968	864	745	938
chr16.728.10	GCAGCAGGGATGGCAATGCC	+	chr16	3102984	3103003	chr16.728	537.025064642676	0.0195141174032465	0.134090990835221	0.733663058150181	0.463154118644136	0.900664286388748	0.963459854567594	610	487	488	530	697	547	436
chr16.728.6	CAGCAGGGATGGCAATGCCG	+	chr16	3102985	3103004	chr16.728	487.864916891289	0.00563643049397648	0.185292953315755	0.248965910644179	0.803387150638148	1	0.981769745189811	725	466	372	411	466	610	405
chr16.728.9	CAGGGATGGCAATGCCGGGG	+	chr16	3102988	3103007	chr16.728	440.195551598335	-0.0176876963596638	0.155042157007511	-0.705347772956658	0.480593837280568	0.931753215153273	0.815005937114996	545	374	398	541	413	378	455
chr16.728.1	GGATGGCAATGCCGGGGAGG	+	chr16	3102991	3103010	chr16.728	761.766845627423	-0.0283172403971118	0.109297481892368	-0.98309712339759	0.325559639943052	0.835660822507124	1.01473786584663	957	614	746	897	773	740	663
chr16.728.3	CGGGGAGGCGGTCCCGCCTG	+	chr16	3103003	3103022	chr16.728	1099.91433937031	-0.0301584302355799	0.124086632297326	-1.07428794049764	0.282693648333527	0.750872127063077	1.46314577087856	1372	1070	1112	1077	1272	811	1030
chr16.728.2	CTCAGGCGGGACCGCCTCCC	-	chr16	3103005	3103024	chr16.728	979.889579386691	0.0270853840129409	0.100345450401454	0.929303148885699	0.352732003794363	0.805627146990532	1.31732616203026	1101	867	871	1032	1231	909	905
chr16.728.4	AGGCGGTCCCGCCTGAGGCC	+	chr16	3103008	3103027	chr16.728	547.87392226209	-0.0625746093473533	0.163387015244946	-2.0728728678473	0.0381841126934276	0.48387425526693	1.01261526351379	880	595	419	578	528	487	409
chr16.729.1	GCGAGGAACCTGAGACAATG	-	chr16	3103422	3103441	chr16.729	1868.97723138966	0.012972426441035	0.0845667890119314	0.454408902667558	0.649534545836157	0.888229957733344	1.46314577087856	2292	1556	1671	2028	1889	1821	1917
chr16.729.4	TTCCTCGCCTGAGAAATGCG	+	chr16	3103434	3103453	chr16.729	1871.26497522974	0.0638502314823209	0.0693004862086153	1.90986295724912	0.0561508606134234	0.482520902996677	1.50217807866452	2036	1561	1711	1995	2118	1974	1784
chr16.729.2	CTCCTCGCATTTCTCAGGCG	-	chr16	3103439	3103458	chr16.729	374.582964118362	-0.0640860347156205	0.159450868677656	-2.09254963761945	0.0363893763099765	0.510978362090102	0.815005937114997	473	386	333	481	309	351	308
chr16.729.8	AACGGCGCCTGCTGGTGGCG	+	chr16	3103459	3103478	chr16.729	696.154669100902	0.00577562946565147	0.126386614115709	0.2176132015609	0.82773049762967	1	0.879416008220563	781	640	696	675	888	658	571
chr16.729.5	ACGGCGCCTGCTGGTGGCGT	+	chr16	3103460	3103479	chr16.729	742.327992741612	0.105675179230979	0.105736527615249	2.6876189648625	0.00719634627932375	0.241022316805993	1.14990355349946	854	597	585	738	887	841	740
chr16.729.3	GGCAAGCCCACGCCACCAGC	-	chr16	3103469	3103488	chr16.729	1331.43401500642	-0.0102592607117092	0.0901146371130699	-0.361338958997518	0.717846073212069	0.899795583409751	1.50217807866452	1524	1083	1323	1543	1355	1330	1227
chr16.729.10	AATGCACAGTATGCGGCCCA	-	chr16	3103535	3103554	chr16.729	814.204539193881	0.0167565090721894	0.11171776451697	0.601605116919609	0.547437022009556	0.876314890711717	1.32880162424384	954	752	684	855	886	759	839
chr16.729.6	CAATGCACAGTATGCGGCCC	-	chr16	3103536	3103555	chr16.729	828.57036091091	-0.0354636617521672	0.120398077081783	-1.23092405123	0.21835127123523	0.723588851954126	1.32880162424384	1033	724	861	901	985	652	704
chr16.729.9	TTGAGAGCCAGCAGTCCACG	+	chr16	3103589	3103608	chr16.729	494.003033639666	-0.00556647379376355	0.131083226536289	-0.212253109810668	0.831909574874579	1	0.932255558545027	652	413	440	536	530	511	420
chr16.729.7	CGCCAACCCCCGTGGACTGC	-	chr16	3103599	3103618	chr16.729	663.572328923237	-0.0503571030440132	0.1280622770589	-1.67381756323278	0.0941664595142311	0.60333483893618	1.19664990144741	848	626	626	776	726	661	444
chr16.2457.7	TCCACACAGGACTCAAGTAA	-	chr16	31037199	31037218	chr16.2457	891.288929710062	-0.0326388843883607	0.109724795288406	-1.11903087172219	0.263126968902999	0.756335893333033	1.31732616203026	1066	874	837	968	808	927	784
chr16.2457.5	GGGAGGAACAATAACCTCGC	+	chr16	31037257	31037276	chr16.2457	443.239900628042	0.0057104290516194	0.158046021822503	0.234084553490915	0.814919337360204	1	0.815005937114996	555	310	389	552	528	404	414
chr16.2457.10	GTTAGGGCTGATTGCCAGCG	-	chr16	31037274	31037293	chr16.2457	447.720530373386	0.0119315030181278	0.166670488323684	0.496809726821516	0.619323235360802	1	0.497439697403432	604	336	390	466	408	457	499
chr16.2457.4	GTCCAAAGCAGGATATCAAT	+	chr16	31037375	31037394	chr16.2457	437.234196494161	-0.034755835842043	0.14265567602249	-1.27200824585617	0.203370189504398	0.824328690678846	0.680203041762671	484	408	432	544	444	434	337
chr16.2457.6	CACCTATTGATATCCTGCTT	-	chr16	31037380	31037399	chr16.2457	700.361585652141	0.0286814979631199	0.137337747762307	1.05922485875924	0.289497386392623	0.822043171756832	0.981769745189811	830	642	527	735	973	640	619
chr16.2457.2	TGGAACACGGCCACCCGAAC	+	chr16	31037422	31037441	chr16.2457	642.639040137797	0.0015520264127724	0.154747029775759	0.063180553953199	0.949622729535487	1	1.14990355349946	779	546	615	671	922	500	529
chr16.2457.1	CACCCGAACTGGTATTTCCC	+	chr16	31037433	31037452	chr16.2457	656.093463241378	0.0033633326291317	0.135925667248067	0.130031235014692	0.896541714508191	0.975204770938368	1.19664990144741	762	550	623	722	777	518	674
chr16.2457.9	ACCCGAACTGGTATTTCCCT	+	chr16	31037434	31037453	chr16.2457	647.176644760537	-0.00734465372400799	0.138719879438241	-0.285261441234707	0.775443851504617	0.951338877129864	1.14990355349946	930	496	549	730	740	665	509
chr16.2457.3	CAGGGAAATACCAGTTCGGG	-	chr16	31037435	31037454	chr16.2457	443.747580981761	-0.0270986400441082	0.157421416141067	-1.05745289033793	0.290304943994747	0.886121426068948	0.66300521798674	578	409	410	503	501	319	418
chr16.2457.8	GGAGTACAAACAGTATGGGC	+	chr16	31037475	31037494	chr16.2457	448.887986636452	-0.00549334445512799	0.167358526565447	-0.231080256687008	0.817252452946713	1	0.497439697403432	554	389	390	522	404	386	511
chr16.2458.2	TGTGGGCGTCGCTCGGTCGT	+	chr16	31044479	31044498	chr16.2458	848.410025316611	0.03463474274061	0.120228001401051	1.20517721205614	0.228134897544384	0.744366269777196	1.22728161171211	971	701	756	877	803	1019	838
chr16.2458.3	GTGGGCGTCGCTCGGTCGTT	+	chr16	31044480	31044499	chr16.2458	412.123711301365	-0.000616742370572945	0.233970207222086	-0.0309801235911273	0.975285391140122	1	0.66300521798674	663	282	366	406	440	574	228
chr16.2458.4	CGCTCGGTCGTTGGGGTGCC	+	chr16	31044488	31044507	chr16.2458	450.630023821048	-0.0065808013485043	0.177299096220474	-0.284181094028435	0.776271603227878	1	0.815005937114996	535	376	395	564	439	343	520
chr16.2458.5	GCTGGTCACGTGACGCGGTG	+	chr16	31044611	31044630	chr16.2458	419.725763193919	-0.0259244119453814	0.149800380264376	-0.996393553325867	0.319058964067418	0.897139317301871	0.680203041762671	528	374	355	537	412	374	389
chr16.2458.1	CGAGAACTTGCTACCGTCAC	-	chr16	31044739	31044758	chr16.2458	1009.19489165235	-0.0389723972460045	0.0967552965780706	-1.2808723953562	0.200238490226884	0.692654997707737	1.46314577087856	1166	899	1049	1128	998	948	910
chr16.2458.6	CGCATGCCCCGAATTTATCA	+	chr16	31044847	31044866	chr16.2458	1082.57692368941	-0.0141360449550371	0.112674547026375	-0.510967460728752	0.609373841812767	0.888050301663273	1.37430140652817	1236	1107	955	1157	1022	1210	917
chr16.2458.7	ATGCCCCGAATTTATCACGG	+	chr16	31044850	31044869	chr16.2458	324.866628385423	-0.0185269321881488	0.175933198707013	-0.778906624935768	0.436034721112272	0.965765704824094	0.602519809955349	406	304	336	325	303	373	242
chr16.2458.8	TGCCCCGAATTTATCACGGA	+	chr16	31044851	31044870	chr16.2458	511.565314364654	-0.0353788568179249	0.13423358147368	-1.26680994434948	0.205223255476044	0.759946995321559	1.00618909619994	727	482	457	532	516	476	433
chr16.2458.9	TTGGCACCACCGTTTCGCTG	-	chr16	31045296	31045315	chr16.2458	568.181606786259	-0.00655575503953706	0.124880225659922	-0.245947701639158	0.805722717120013	1	0.897027188157665	655	540	566	557	606	541	525
chr16.2458.10	GTCTCCGCCTGGATTCGCGA	+	chr16	31045449	31045468	chr16.2458	189.56860854111	-0.0681679158420287	0.244585884113172	-2.37390596789937	0.0176010322600966	0.446352318518173	0.602519809955349	317	206	203	176	201	116	128
chr16.2459.5	TCGCTGATGCACATTGGACC	+	chr16	31053572	31053591	chr16.2459	770.302640147019	0.0289802546915511	0.107631490707738	1.00100128461186	0.31682618732971	0.815901937524969	1.11462821171356	901	584	728	832	892	805	705
chr16.2459.8	ACGGTAAGACCTGCACTCCA	-	chr16	31053706	31053725	chr16.2459	843.017391318999	0.0127915782725024	0.10144401273821	0.454149889859527	0.649720947023582	0.903303971626389	1.32880162424384	977	671	806	936	942	833	787
chr16.2459.1	CGTCCGAGATCGTCCGCAAC	+	chr16	31053723	31053742	chr16.2459	938.731032533412	0.0203234787392804	0.108995981003063	0.720242092463005	0.471375951610233	0.853834063758361	1.31732616203026	1087	771	831	1054	1221	909	784
chr16.2459.2	GTCCGAGATCGTCCGCAACT	+	chr16	31053724	31053743	chr16.2459	792.483552087929	-0.00047520294891374	0.123592302059497	-0.0178206110268021	0.98578196214857	1	1.11462821171356	1037	660	677	880	918	871	593
chr16.2459.7	CAGTTGCGGACGATCTCGGA	-	chr16	31053725	31053744	chr16.2459	530.635935276893	-0.120089863669667	0.134566134062453	-2.85091015575449	0.00435942854709092	0.201378161784016	1.00618909619994	640	476	561	725	514	462	378
chr16.2459.9	CGCCCAGTTGCGGACGATCT	-	chr16	31053729	31053748	chr16.2459	835.701610489147	0.0160181180566223	0.133495221159206	0.605896954066288	0.544583182215117	0.875428532837475	1.32880162424384	1108	790	646	790	1011	934	650
chr16.2459.6	GCGTGGCTAAGGCCGTGGTT	+	chr16	31053762	31053781	chr16.2459	1035.93431734894	-0.0378603170396087	0.10372388116897	-1.2620849530258	0.206918219055986	0.704581021444778	1.40496776788468	1357	904	910	1239	1193	941	818
chr16.2459.10	GGCCAATCGTAACCAAACCA	-	chr16	31053777	31053796	chr16.2459	519.358958751494	0.0374421829879294	0.126236621484547	1.30679144064913	0.191283552921131	0.748094857733904	1.00618909619994	581	448	437	544	659	541	461
chr16.2459.4	AGACAACACTTAAGTCCCGC	-	chr16	31053798	31053817	chr16.2459	911.672733603248	-0.00480452255894617	0.0969877351219244	-0.171117457193631	0.864131409467212	0.959129426487939	1.22783675295736	1100	855	796	977	999	929	780
chr16.2459.3	ATCAAATGGCGCTTAGGTCT	+	chr16	31053874	31053893	chr16.2459	322.828161512002	0.0385302098519171	0.188048842549777	1.53247040887513	0.12540639433731	0.74512934345513	0.6717713148625	308	269	254	367	381	445	255
chr16.730.6	GAGGGGCAGAGGCTGTGAAC	+	chr16	3106090	3106109	chr16.730	864.324852552867	0.0134877387802267	0.111557052829543	0.486952330805417	0.626292112711254	0.898999287948287	1.31732616203026	1147	732	720	887	963	816	852
chr16.730.7	AGGGGCAGAGGCTGTGAACA	+	chr16	3106091	3106110	chr16.730	950.955309218155	-0.00464149356434979	0.095408976905199	-0.165053837235336	0.868901607120794	0.947941428207512	1.31732616203026	1206	794	882	1023	1076	911	840
chr16.730.5	AGAGGCTGTGAACAGGGAGA	+	chr16	3106097	3106116	chr16.730	889.946555469999	0.0175413623283111	0.129638102881485	0.655066624061699	0.512424859708763	0.874988384414455	1.25399806698176	917	841	832	908	975	757	993
chr16.730.1	GAGGCTGTGAACAGGGAGAT	+	chr16	3106098	3106117	chr16.730	790.194975452928	0.0576393962527812	0.111191473360326	1.8041292118008	0.0712110532615037	0.585009368692835	1.01261526353951	943	636	606	859	923	821	801
chr16.730.2	AGGCTGTGAACAGGGAGATG	+	chr16	3106099	3106118	chr16.730	699.061052179745	0.202498139036055	0.126118356780687	3.48139953300926	0.000498800863482262	0.0584742295954874	0.879416008220563	768	511	567	631	852	961	648
chr16.730.9	GGCTGTGAACAGGGAGATGG	+	chr16	3106100	3106119	chr16.730	995.992451364419	0.0328390320844575	0.125397440506926	1.1629126625836	0.244864939331263	0.756236444033097	1.22728161171211	1282	691	992	938	1063	1013	1052
chr16.730.4	TGTGAACAGGGAGATGGGGG	+	chr16	3106103	3106122	chr16.730	1151.82761056349	-0.0617447595324128	0.0944317481195861	-1.86154918753916	0.0626666612565317	0.527989369150844	1.26053323552725	1471	1062	1166	1228	1256	959	991
chr16.730.8	GTGAACAGGGAGATGGGGGA	+	chr16	3106104	3106123	chr16.730	841.274873907171	-0.520961853157836	0.100261979954926	-5.83643284766989	5.33302419216951e-09	1.4549174274795e-06	1.25399806698176	1193	825	938	1044	691	644	614
chr16.730.3	TGAACAGGGAGATGGGGGAG	+	chr16	3106105	3106124	chr16.730	1226.07811648386	0.00764787491327987	0.0909195695567982	0.270334054084624	0.786903268931771	0.917408006345187	1.46314577087856	1434	1117	1066	1335	1393	1114	1185
chr16.730.10	AACAGGGAGATGGGGGAGGG	+	chr16	3106107	3106126	chr16.730	1466.91289108318	0.00703260137577958	0.109353038403744	0.254876476257201	0.79881850559488	0.919716811936944	1.46314577087856	1892	1054	1404	1624	1609	1297	1504
chr16.2460.1	TGGGTGAGGGCAACGCCCTA	-	chr16	31063601	31063620	chr16.2460	714.681611791431	0.0223551855894331	0.113035587962678	0.794737174900191	0.426766402960276	0.879969125612016	1.01261526353951	792	616	595	832	806	772	635
chr16.2460.7	GTGGGTGAGGGCAACGCCCT	-	chr16	31063602	31063621	chr16.2460	652.977613340519	0.00506066132912378	0.147638333025908	0.201707735966303	0.840145214483539	1	0.981769745189811	764	645	541	676	744	510	708
chr16.2460.5	CATATTGGATCATGTGGGTG	-	chr16	31063615	31063634	chr16.2460	653.73998572351	0.00812300270264392	0.14750398994573	0.322763475734208	0.746874375887363	0.945743228271317	1.14990355349946	794	543	656	628	621	834	531
chr16.2460.10	TGAATCATATTGGATCATGT	-	chr16	31063620	31063639	chr16.2460	584.516650754161	0.0173562262626118	0.145466081077864	0.675335266524652	0.499462782701885	0.904581445089938	1.01261526351379	575	591	536	577	676	518	612
chr16.2460.9	GTGAATCATATTGGATCATG	-	chr16	31063621	31063640	chr16.2460	385.12438138107	-0.0282695746699067	0.169515047009564	-1.13163319064231	0.257788680071307	0.846141522347766	0.754226630160853	495	403	322	436	443	283	340
chr16.2460.2	GAAGTGGTGGTGAATCATAT	-	chr16	31063630	31063649	chr16.2460	852.520392745712	0.0102074704699332	0.110345696205105	0.369388645848556	0.711838059817018	0.925720710801161	1.25399806698176	1008	736	783	902	885	993	710
chr16.2460.3	GCAAACCATCACCCCTCAGA	-	chr16	31063664	31063683	chr16.2460	574.566395793855	0.0319711416666331	0.127430016729278	1.14077599025712	0.253963154480419	0.815205532849576	0.897027188157665	647	461	536	592	638	549	618
chr16.2460.6	TTGCTCTAATCCCCATAGCC	+	chr16	31063725	31063744	chr16.2460	468.674457321787	0.00649893375163775	0.1934622524433	0.293154109412369	0.769404359217591	1	0.497439697403432	599	404	384	501	596	591	268
chr16.2460.8	ATGACTACATCCTGGCTATG	-	chr16	31063738	31063757	chr16.2460	794.870306488289	0.0143717087492834	0.113192653306081	0.519832230792567	0.603180512819457	0.91827716689454	1.11462821171356	916	598	749	929	848	850	728
chr16.2460.4	GTAGCCATATGACTACATCC	-	chr16	31063746	31063765	chr16.2460	450.780164276631	0.00282126283367983	0.148613200131514	0.112885558140847	0.910121286072916	1	0.76768933611677	488	438	439	443	463	417	465
chr16.2461.3	CTGATGTATCTGATCTAACA	+	chr16	31076525	31076544	chr16.2461	603.249782669937	7.61489229317282e-05	0.138003432225041	0.00296242253723154	0.997636332252206	1	0.963459854567594	725	591	573	551	583	682	530
chr16.2461.7	TCTGATCTAACATGGCCTCC	+	chr16	31076533	31076552	chr16.2461	808.697433505372	-0.0211833998873297	0.112865815522462	-0.754977704247586	0.450262360075143	0.858282148390847	1.22086301905874	932	669	762	1020	815	767	744
chr16.2461.4	CTGATCTAACATGGCCTCCT	+	chr16	31076534	31076553	chr16.2461	678.587930200539	-0.0154656777421532	0.114265743703543	-0.559568194723274	0.575774004044421	0.925969974393574	1.01261526353951	785	557	695	776	707	657	608
chr16.2461.6	GCTAGAGCTGGTATCCCAGG	-	chr16	31076551	31076570	chr16.2461	975.783242204931	-0.0292097237241668	0.115572207872616	-1.0242374395641	0.305723138933506	0.793114103863188	1.22728161171211	1277	880	847	1129	1129	768	886
chr16.2461.1	GTAGGGATCTCAGCTAGAGC	-	chr16	31076563	31076582	chr16.2461	918.979100981288	0.0496607858517163	0.115942331678823	1.61873052852569	0.105505255332101	0.606300096271282	1.31732616203026	1210	658	809	890	1076	1034	845
chr16.2461.2	TAGCTGAGATCCCTACTTTC	+	chr16	31076567	31076586	chr16.2461	750.400413518471	0.0541389662323839	0.126665495733514	1.76509407780224	0.077547955830179	0.583331674967758	1.11462821171356	693	710	659	754	948	733	760
chr16.2461.8	GGTGGAGGGCGTCTGGGTTC	-	chr16	31076594	31076613	chr16.2461	389.345584820326	-0.0464901372743583	0.176119469598591	-1.72776718739251	0.0840299723826307	0.646133680431358	0.818396262404137	585	399	346	403	312	329	372
chr16.2461.9	CAGCTGGGTGGAGGGCGTCT	-	chr16	31076600	31076619	chr16.2461	716.106381396288	-0.0288557132979764	0.138069045933136	-1.06694560924491	0.285996397617711	0.819964824033909	0.981769745189811	826	682	791	714	612	678	702
chr16.2461.10	CTGCTCCTGGGGATCATGGT	+	chr16	31076617	31076636	chr16.2461	357.882435585633	-0.00898020235361578	0.17198755489468	-0.381119742176851	0.703114398831812	1	0.754226630160853	343	360	369	392	416	304	322
chr16.2461.5	TGCTCCTGGGGATCATGGTT	+	chr16	31076618	31076637	chr16.2461	433.032867939968	-0.0510053034322712	0.15462453867931	-1.77689039474705	0.0755862750568132	0.659316352874036	0.680203041762671	579	341	459	538	457	332	367
chr16.2462.5	ACGCTAATCCTACTGGACCA	-	chr16	31083342	31083361	chr16.2462	474.004820642902	-0.019690466276611	0.152585388529112	-0.776257938036232	0.437596702970856	1	0.497439697403432	630	424	434	518	474	545	336
chr16.2462.1	AACGCTAATCCTACTGGACC	-	chr16	31083343	31083362	chr16.2462	1056.50803764474	0.0238367369004496	0.0914223974350638	0.816630298579953	0.414139734794531	0.839488352216664	1.26053323552725	1284	869	927	1142	1227	1024	999
chr16.2462.4	CATAAGAACGCTAATCCTAC	-	chr16	31083349	31083368	chr16.2462	813.761044735699	0.0286355794273218	0.106676971519537	0.988386250777708	0.322963518565681	0.804638324908354	1.21298521814395	875	655	737	943	966	828	743
chr16.2462.3	CTAGTAAGCTTGTTTCTTTG	-	chr16	31083382	31083401	chr16.2462	676.93247837096	-0.00642557850560146	0.137972238564896	-0.24927772831563	0.803145957881554	0.992656651285915	1.01473786584663	823	624	612	722	611	616	741
chr16.2462.2	AGAAACAAGCTTACTAGTCA	+	chr16	31083385	31083404	chr16.2462	776.618355449679	-0.00727991069942916	0.120768278600674	-0.270285138322478	0.786940897918883	0.986732339600832	1.01261526353951	1017	681	688	820	857	650	775
chr16.2463.2	CTACGTCACTCCTGGCCGTG	-	chr16	31083957	31083976	chr16.2463	829.938791391403	-0.00565771145349507	0.127529636991042	-0.213793035880584	0.830708455965036	0.953830774537763	1.21298521814395	972	815	760	841	753	974	713
chr16.2463.1	TCCGCTCACTACGTCACTCC	-	chr16	31083965	31083984	chr16.2463	1649.71789903287	-0.00994057326945083	0.104269868923253	-0.355923697490064	0.721897708361667	0.900617197119949	1.50217807866452	2017	1420	1675	1668	1916	1310	1622
chr16.2463.7	GATTAGCGCTCACTTCTGCA	-	chr16	31083992	31084011	chr16.2463	535.572558335852	0.00292464290995629	0.156887947575411	0.119711140432954	0.904711975038549	1	0.963459854567594	666	380	612	513	631	555	434
chr16.2463.3	GTGAGCGCTAATCATATCCT	+	chr16	31083999	31084018	chr16.2463	665.937190526459	0.0631257818194867	0.159581050589705	2.07308218510859	0.038164631650438	0.459430210263049	1.19664990144741	646	673	480	616	648	861	721
chr16.2463.6	CATATCCTAGGCCTCCTACC	+	chr16	31084011	31084030	chr16.2463	497.723675827412	0.0354596531030444	0.178292503105641	1.40359816709339	0.160438541242365	0.72382844513343	0.975452809867646	572	349	432	535	674	651	334
chr16.2463.8	AGGTTGTGAACTGGCCCGGT	-	chr16	31084028	31084047	chr16.2463	597.106600258193	0.0429512523022802	0.158367619258773	1.57029008660078	0.116347639430351	0.63340710428023	1.225807713382	612	529	496	601	779	471	703
chr16.2463.5	GATCAGGTTGTGAACTGGCC	-	chr16	31084032	31084051	chr16.2463	278.787442093025	-0.0460706667535146	0.192742622862981	-1.76915227740443	0.0768684657409622	0.681247985780525	0.602519809955349	427	205	279	356	261	225	235
chr16.2463.10	GTTCGGTCGCTGCCGGGAGG	-	chr16	31084093	31084112	chr16.2463	252.112960571706	-0.0368486696475496	0.215542370307981	-1.56217018741074	0.118247901783546	0.753108187868093	0.603591931239256	258	324	218	309	234	198	219
chr16.2463.9	GAGGTTCGGTCGCTGCCGGG	-	chr16	31084096	31084115	chr16.2463	576.507195046443	-0.0223050821465187	0.15663067671189	-0.882222507464118	0.377656492767871	0.868320668698898	0.963459854567594	743	488	587	629	564	424	623
chr16.2463.4	GCTGGAGGTTCGGTCGCTGC	-	chr16	31084100	31084119	chr16.2463	583.070066037773	-0.0399873679904123	0.11945865480321	-1.36273768356323	0.172965196955646	0.730405156714699	1.01261526351379	686	525	576	697	561	560	504
chr16.2464.10	GGCTCCTCGGCGCGCTTCGT	-	chr16	31084355	31084374	chr16.2464	355.421770624487	0.00567506206170226	0.164829687465652	0.237031611069505	0.812632266857655	1	0.815005937114997	431	300	345	353	323	400	346
chr16.2464.1	AGCTCGGATCGTGGCCGCGT	+	chr16	31084915	31084934	chr16.2464	733.564108194877	-0.00686446143491238	0.129690133953686	-0.260552726431357	0.794437449467626	0.989166926591577	1.01473786584663	890	695	592	844	661	781	702
chr16.731.6	AGGTGGACGCCGTGTTCTCG	+	chr16	3108497	3108516	chr16.731	666.676378421403	0.0635731823201687	0.130703057826404	1.99634843030837	0.0458960099075589	0.486903935876499	1.19664990144741	885	517	532	591	823	748	633
chr16.2464.2	GCGTCGGCTCCTCGCACCGA	+	chr16	31085012	31085031	chr16.2464	261.437036306334	0.0226620279915815	0.208999575000641	1.01952814285953	0.307952299408565	0.924771468850361	0.546464170203529	289	200	223	287	273	223	339
chr16.731.7	GCAGTACTGGCGCTACGACG	+	chr16	3108555	3108574	chr16.731	319.825452961728	0.0325739597120061	0.168645836050002	1.2783912523532	0.201111506878648	0.816232779413145	0.706007597945251	314	259	281	361	430	338	277
chr16.2464.5	ACGCCGCGTTGTGACCTACG	+	chr16	31085578	31085597	chr16.2464	1021.26963838729	0.020918127599182	0.112745542233758	0.745810311971845	0.455782009807248	0.831169805915947	1.46314577087856	1082	951	1003	980	1309	1019	846
chr16.2464.6	CGCCGCGTTGTGACCTACGT	+	chr16	31085579	31085598	chr16.2464	1315.50341939634	0.138487415213993	0.0836174512331475	3.21164849826371	0.00131975743080999	0.0837982591613025	1.37430140652817	1431	1085	1122	1280	1711	1354	1296
chr16.731.1	GTACTGGCGCTACGACGAGG	+	chr16	3108558	3108577	chr16.731	731.754523678634	-0.00966233570753362	0.166227762123948	-0.403293944534988	0.686731995931253	0.953591954601772	1.00386815468602	1010	613	613	836	998	731	440
chr16.2464.7	CGCGTTGTGACCTACGTGGG	+	chr16	31085582	31085601	chr16.2464	1391.09816257703	-0.0094663147293315	0.0886860480735979	-0.333559328930808	0.738712112893604	0.90414126404443	1.50217807866452	1510	1240	1426	1501	1565	1293	1249
chr16.2464.3	CGCCCACGTAGGTCACAACG	-	chr16	31085584	31085603	chr16.2464	965.51841892981	-0.0114823532449946	0.114096313977529	-0.417995415382983	0.675950469215415	0.918392847165985	1.24824758161565	1221	993	833	926	963	995	862
chr16.2464.4	CCCCGCGAAACTTCCGCTTC	-	chr16	31085689	31085708	chr16.2464	629.074336928426	0.0104860413030096	0.139772358042263	0.406920420624764	0.68406643723644	0.951285148619867	1.01473786584663	718	530	616	647	727	508	677
chr16.2464.9	CCAACTGACGCGCCCGCGGC	+	chr16	31085994	31086013	chr16.2464	996.426493322849	0.0162491438782628	0.106123540982391	0.577799670084547	0.563399378051594	0.875487908364661	1.37430140652817	1088	849	918	1119	993	998	1033
chr16.2464.8	GGACGCCTACCTCGCACCGG	-	chr16	31086032	31086051	chr16.2464	1315.542895378	-0.0200357745427266	0.0910654390367603	-0.692945043195537	0.488344040859785	0.846418783500664	1.42651001742541	1656	1199	1163	1451	1556	1169	1122
chr16.731.3	CGCGGTGACCTGCGGGTTAC	+	chr16	3108679	3108698	chr16.731	1152.40240720899	0.0194739012752188	0.121616401090936	0.710334925827583	0.477496466481488	0.848685767947811	1.37430140652817	1308	974	1010	1281	1007	1258	1248
chr16.731.8	GACACGGGGGTCGCTTTGGG	-	chr16	3108971	3108990	chr16.731	751.504437785685	0.0155181316701702	0.11864902904801	0.56681725543894	0.570838345865749	0.924506469399729	1.01473786584663	934	701	631	732	776	748	766
chr16.731.9	TCGGACACGGGGGTCGCTTT	-	chr16	3108974	3108993	chr16.731	556.09360435033	-0.0032439046996284	0.121832151764783	-0.121061863183632	0.903642035717472	1	0.897027188157665	702	510	507	555	594	563	493
chr16.731.2	TTCGGACACGGGGGTCGCTT	-	chr16	3108975	3108994	chr16.731	604.457331394771	-0.00257990547300446	0.148249909603617	-0.103134970510489	0.917855850546744	1	0.764382105788523	771	505	580	624	821	483	508
chr16.731.10	AATCGCAGGTTTCGGACACG	-	chr16	3108985	3109004	chr16.731	729.386847480655	0.0736144505775305	0.124742311728084	2.18487169142903	0.0288982556633454	0.423418682787839	1.14990355349946	773	587	656	702	752	936	716
chr16.731.5	GATCTCCCGCGCAGGGGCGG	+	chr16	3109240	3109259	chr16.731	661.048508925862	0.0695196656821684	0.124766104216728	2.10423681478463	0.0353577946444329	0.448117446965259	1.19664990144741	824	554	536	573	762	738	676
chr16.2465.2	AGTCCAGCCCCAAAGTCGGT	+	chr16	31093074	31093093	chr16.2465	428.146719808262	-0.020926115300758	0.156297332103961	-0.830252112437269	0.40639625698051	0.937442671517292	0.66300521798674	489	356	428	537	370	433	400
chr16.2465.4	TCCAGCCCCAAAGTCGGTGG	+	chr16	31093076	31093095	chr16.2465	785.767337051659	-0.0307917812346657	0.12085111668211	-1.08671768023287	0.27716159789825	0.77872888618393	1.21298521814395	973	741	759	845	850	840	550
chr16.2465.6	CCAAAGTCGGTGGGGGAGCA	+	chr16	31093083	31093102	chr16.2465	747.10549777592	-0.0786436757965413	0.11767542495793	-2.26311460820014	0.0236286252704193	0.412430807624012	1.01261526353951	932	764	759	805	642	689	654
chr16.2465.3	TTGCTCCCCCACCGACTTTG	-	chr16	31093084	31093103	chr16.2465	853.788271988738	-0.0375505697758938	0.107199849035575	-1.26059681300414	0.207454147473021	0.714987519718361	1.32880162424384	973	857	830	930	956	794	674
chr16.2465.1	CTTGCTCCCCCACCGACTTT	-	chr16	31093085	31093104	chr16.2465	596.644501811566	0.0226830827992847	0.120730968366418	0.819336979291367	0.412594179926127	0.843706879569058	1.225807713382	752	500	513	602	652	600	594
chr16.2465.7	CCTTGCTCCCCCACCGACTT	-	chr16	31093086	31093105	chr16.2465	769.749043323196	-0.0164140080756296	0.137733273198563	-0.627163686638446	0.530551943952462	0.887587863452096	1.20052536073229	915	658	772	869	1030	664	557
chr16.2465.8	GCCCCGGGGATTCTAAGAGG	+	chr16	31093120	31093139	chr16.2465	505.548054563582	-0.00800789397650036	0.147709642456909	-0.318407250810435	0.750176038915594	0.972127205399418	1.01261526351379	613	456	436	587	506	598	381
chr16.2465.5	GAGCTGAGCACCCGCAAGTC	+	chr16	31093189	31093208	chr16.2465	862.221431698382	0.0191367274500836	0.143559419669476	0.737844531465053	0.460608929054882	0.848328615292011	1.32880162424384	996	732	783	888	1290	700	729
chr16.2465.10	CAGCACGTGGGGGCGTGGTC	+	chr16	31093238	31093257	chr16.2465	514.610496847612	-0.0415456494438214	0.163613775263148	-1.5463157664278	0.122028326061434	0.671947782461409	1.01261526351379	661	571	433	578	443	405	520
chr16.2465.9	GTCAGGCCGAGGCTGCTACC	+	chr16	31093255	31093274	chr16.2465	632.804684951351	-0.0344620576044007	0.137477991585669	-1.24752741135956	0.212204175783726	0.812026243563319	0.764382105788523	857	534	643	684	730	477	560
chr16.731.4	CGGGGGCGACGACCGACGCA	-	chr16	3109367	3109386	chr16.731	550.168114247259	0.00335049425404316	0.148414442902546	0.13395857166305	0.893435334116598	1	0.897027188157665	649	473	477	633	652	427	573
chr16.2466.2	GGGTCCGCCTCTACTAGGGG	-	chr16	31093952	31093971	chr16.2466	1143.1233180727	0.0540206301000512	0.116700305241932	1.73181673424845	0.0833061976789914	0.550466614433033	1.46314577087856	1261	959	1046	1091	1084	1433	1143
chr16.2466.3	AATGGGTCCGCCTCTACTAG	-	chr16	31093955	31093974	chr16.2466	908.057079618658	0.018815156403549	0.0948400804628608	0.654790418189214	0.512602700632547	0.878415167630847	1.22728161171211	1064	824	805	930	1049	914	819
chr16.2466.1	GAATGGGTCCGCCTCTACTA	-	chr16	31093956	31093975	chr16.2466	806.977670062138	-0.084797454149395	0.103866614163121	-2.35173029495952	0.0186863183834059	0.353195075973699	1.21298521814395	1030	735	768	997	815	683	681
chr16.2466.4	GGAATGGGTCCGCCTCTACT	-	chr16	31093957	31093976	chr16.2466	783.104873078278	-0.0295376191504817	0.111460882585098	-1.02604046765581	0.304872509555023	0.798737359607581	1.18566922174653	931	631	781	962	846	742	650
chr16.2466.9	CGGTGGCCACTAGATGGAAT	-	chr16	31093972	31093991	chr16.2466	940.74839690364	0.0178594103335187	0.121418377894063	0.653446812492371	0.513468267924282	0.87867839694563	1.22783675295736	1157	825	914	834	1153	817	929
chr16.2466.6	ATTCCATCTAGTGGCCACCG	+	chr16	31093972	31093991	chr16.2466	1017.94381648103	0.0415268962154169	0.292184054589495	1.90507727918047	0.056770026383712	0.4887368800504	1.46314577087856	1076	660	770	969	1032	1851	837
chr16.2466.7	TTCCATCTAGTGGCCACCGA	+	chr16	31093973	31093992	chr16.2466	993.049844107883	-0.0411199672246388	0.0989271526819418	-1.34533329000961	0.178517627643031	0.678139556536183	1.42651001742541	1217	853	1053	1072	979	937	885
chr16.2466.5	ATCTAGTGGCCACCGAGGGT	+	chr16	31093977	31093996	chr16.2466	499.948677333618	0.0584593325264025	0.145148822215023	1.92665233163788	0.0540229721965659	0.53952404914934	1.01261526351379	555	407	356	556	536	577	537
chr16.2466.10	TGTCAAGGGCCCACCATCTC	-	chr16	31094007	31094026	chr16.2466	1370.74997743803	0.0305168223698163	0.0937778955928344	1.02759105274205	0.304142234709657	0.773513542891332	1.37430140652817	1505	1220	1218	1463	1734	1436	1112
chr16.2466.8	AGGCAACTTTCCCACCGGTG	-	chr16	31094693	31094712	chr16.2466	409.267443315884	0.0326749723166387	0.184263044477204	1.32833142847958	0.184068641504964	0.812028505398272	0.66300521798674	408	385	375	356	357	490	474
chr16.2467.9	CACTCCCCACCCTGCAGGAC	-	chr16	31094934	31094953	chr16.2467	1351.77002927354	0.00845873217870677	0.0940967924652222	0.299431127428105	0.764611114762695	0.91638889257541	1.43169186835159	1694	1203	1080	1509	1589	1374	1137
chr16.2467.7	TGTGGGAAGGAACCTGCCTG	-	chr16	31094968	31094987	chr16.2467	1468.84830908632	0.0166961260310385	0.12011372505149	0.610498340387024	0.541531742446244	0.854889723858068	1.50217807866452	1684	1337	1301	1512	1359	1915	1226
chr16.2467.5	CTGTGGGAAGGAACCTGCCT	-	chr16	31094969	31094988	chr16.2467	1228.50966794262	-0.022800402904035	0.0930614854571001	-0.784418872969486	0.432794367835595	0.826810040766575	1.42651001742541	1556	1082	1225	1244	1201	1217	1129
chr16.2467.10	TGCCTGGAATCACACATGAC	+	chr16	31095015	31095034	chr16.2467	898.48085931895	0.00517438516579904	0.124544989350983	0.19416453923619	0.846047048033514	0.951408556609356	1.25399806698176	940	914	787	957	1014	766	918
chr16.2467.4	GCCTGGAATCACACATGACA	+	chr16	31095016	31095035	chr16.2467	707.0443827733	-0.0172368966637763	0.113761351130017	-0.620863603048388	0.534689370652878	0.893737696335317	1.16431155760186	820	651	702	752	718	643	681
chr16.2467.3	GAATCACACATGACAGGGTG	+	chr16	31095021	31095040	chr16.2467	268.737684378068	-0.014702881813818	0.184514460191794	-0.638423587728029	0.523197980414112	1	0.539701841035962	319	269	239	302	281	297	191
chr16.2467.6	TCACACATGACAGGGTGGGG	+	chr16	31095024	31095043	chr16.2467	692.479373856275	0.0114477349172029	0.118229747519303	0.420528297957838	0.674099561479866	0.949271134300722	1.01261526353951	906	601	618	662	776	741	596
chr16.2467.8	CAGGGGACCTGGCCATTCTC	-	chr16	31095091	31095110	chr16.2467	875.652066481546	-0.0602371966067214	0.103268668523804	-1.84499592241119	0.0650381317701177	0.52555789194489	1.32880162424384	1031	907	854	946	872	821	724
chr16.2467.1	TGTCCTCATCCTCACGGCTT	+	chr16	31095157	31095176	chr16.2467	427.870581953265	-0.0248790033924608	0.16140375159044	-0.988081947477588	0.323112516170641	0.870030839743232	0.815005937114996	600	438	384	403	502	362	341
chr16.2467.2	GGACCAAAGCCGTGAGGATG	-	chr16	31095163	31095182	chr16.2467	531.271902548762	-0.0346251923629123	0.167314640458494	-1.3425296847547	0.179424312060894	0.737801279648791	1.00618909619994	656	564	561	502	612	359	478
chr16.2468.1	TGTGGACGGCACCAGGTGAC	+	chr16	31096360	31096379	chr16.2468	727.604460148732	0.0219814941834899	0.114120854469293	0.783945414672708	0.433072140120998	0.882085917333188	1.01473786584663	871	675	594	743	817	702	725
chr16.2468.3	GTGGACGGCACCAGGTGACA	+	chr16	31096361	31096380	chr16.2468	598.677766982764	0.0372554518020864	0.130820980382882	1.31442951849674	0.188701702244586	0.7500842315151	0.981769745189811	699	558	445	612	756	594	566
chr16.2468.9	CTGCTTCATTGGGTGAGTCT	-	chr16	31096423	31096442	chr16.2468	448.062882192175	-0.0403502412739939	0.158290069607264	-1.49350764716718	0.13530435401768	0.755732904039714	0.680203041762671	458	484	460	523	475	431	315
chr16.2468.2	GACTCACCCAATGAAGCAGT	+	chr16	31096424	31096443	chr16.2468	1119.22180799113	-0.0258411861372698	0.0916193393315605	-0.88052179330374	0.378576704440838	0.806588729115556	1.40496776788468	1406	1005	1104	1147	1180	1140	920
chr16.2468.5	GCACCGCCTCCTCTGACACC	+	chr16	31096456	31096475	chr16.2468	525.168169692461	-0.0215124252968782	0.129957852287649	-0.796614928672832	0.425674704543059	0.879498559862862	1.01261526351379	576	476	545	593	554	469	478
chr16.2468.7	TGGCGGAGCCCTGGTGTCAG	-	chr16	31096468	31096487	chr16.2468	790.59460073532	-0.039590252402097	0.113091429040634	-1.33411263505493	0.182166945571364	0.739106830222265	1.01261526353951	882	723	819	920	830	667	719
chr16.2468.4	TGACACCAGGGCTCCGCCAC	+	chr16	31096469	31096488	chr16.2468	911.152037333426	0.0114686491776049	0.0954713285541228	0.404930142463521	0.685528861116417	0.923254421879142	1.22783675295736	1091	759	867	952	1015	889	856
chr16.2468.10	CTGTCCCTGGTGCATCAGCC	+	chr16	31096496	31096515	chr16.2468	538.404123403453	-0.0175696359117635	0.126181753739847	-0.650546097130941	0.515339535670242	0.909363586334072	1.01261526351379	580	492	541	619	565	529	461
chr16.2468.8	TGCTGTCCTCAAGGATCCAC	+	chr16	31096559	31096578	chr16.2468	496.143246956054	-0.0304916967237409	0.127862793966221	-1.09444474937537	0.273759966762125	0.812723350661822	0.981769745189811	615	448	449	597	521	482	400
chr16.2468.6	AAGCTACTGTGAGGATTTGA	-	chr16	31096636	31096655	chr16.2468	503.088672129542	-0.0165570571250695	0.159826697984692	-0.670492382435817	0.502543960834454	0.910250670208872	0.981769745189811	658	419	535	502	423	474	523
chr16.2469.5	GGGGACCTAGGATGTCTTTA	+	chr16	31104404	31104423	chr16.2469	471.297981769485	0.0106264541606156	0.136230085750286	0.408469316172683	0.682929153037796	0.956792552284074	0.981769745189811	516	374	474	520	558	474	411
chr16.2469.6	GGGACCTAGGATGTCTTTAA	+	chr16	31104405	31104424	chr16.2469	441.193394326647	0.0598658264371547	0.144940072388584	1.95790477310046	0.0502411877294418	0.597400407708979	0.66300521798674	535	361	339	416	484	530	448
chr16.2469.8	ATTGGTTTAAGTACTGTTAG	-	chr16	31104439	31104458	chr16.2469	554.848294995608	0.0155436425779747	0.154547121242462	0.622024568847504	0.533925712870461	0.948919754979667	0.804286460637112	647	529	491	517	758	446	526
chr16.2469.1	TCACGGAGCGTCCTGCGGGT	-	chr16	31104494	31104513	chr16.2469	522.282778202364	-0.0167281659143749	0.139438449737757	-0.641581516091273	0.521144937583711	0.911006306827033	1.01261526351379	604	502	537	524	581	546	386
chr16.2469.2	ATCACGGAGCGTCCTGCGGG	-	chr16	31104495	31104514	chr16.2469	1149.81472270598	-0.000833533436947151	0.100377602495037	-0.0298566380341019	0.976181388254194	0.949656020676507	1.46314577087856	1423	1062	1001	1203	1229	1288	921
chr16.2469.9	CTCATCACGGAGCGTCCTGC	-	chr16	31104498	31104517	chr16.2469	1852.36582452782	0.0502939648888851	0.0857098719628302	1.57102332062937	0.116177231974937	0.600534820592497	1.50217807866452	2217	1701	1580	1729	2214	2038	1598
chr16.2469.3	GCTCATCACGGAGCGTCCTG	-	chr16	31104499	31104518	chr16.2469	632.171422070461	-0.0359422575048365	0.118793142009432	-1.24121456634976	0.214526495182785	0.765530766681004	1.01473786584663	735	561	596	795	665	564	549
chr16.2469.7	CTCCGTGATGAGCAGCTAGC	+	chr16	31104506	31104525	chr16.2469	711.261689335471	-0.00770479177639745	0.107099460489908	-0.277903525604987	0.781086417428478	0.952469437012487	1.14990355349946	855	594	677	800	752	687	656
chr16.2469.10	AGCCCCACTCCATGCAATCT	-	chr16	31104551	31104570	chr16.2469	899.582770447331	-0.00456725576128292	0.101247378188432	-0.163580722780998	0.870061221259927	0.948130544642923	1.31732616203026	1080	843	760	999	959	941	770
chr16.2469.4	TACAGCTATTGTTAGGTGAG	-	chr16	31104628	31104647	chr16.2469	924.456638744678	0.055739949968537	0.113365589737208	1.7644261122677	0.0776602650734798	0.554497628963683	1.32880162424384	1144	669	876	866	1018	1031	923
chr16.2470.8	CGCACGTGAATTGGATGCCA	-	chr16	31105634	31105653	chr16.2470	624.211493622807	-0.00195894747267589	0.120762717636173	-0.0729554024962191	0.941841606543196	1	0.963459854567594	658	550	643	679	673	618	564
chr16.2470.10	GTGTTCGAAATAAGAGTGCG	-	chr16	31105701	31105720	chr16.2470	320.729537521652	0.0429097576843442	0.18580587906454	1.65784746628295	0.0973482578741344	0.683956522628121	0.750195299180246	288	236	308	346	363	432	282
chr16.2470.6	TTTCGAACACCAGTATCGCT	+	chr16	31105711	31105730	chr16.2470	501.834446002691	-0.0361034780082826	0.168529161621537	-1.39422536901554	0.16324955941105	0.726811758550167	0.975452809867646	643	536	505	485	625	353	395
chr16.2470.5	GCGGCTCGCTCTTTGCCTGA	-	chr16	31105999	31106018	chr16.2470	294.950229057504	-0.0023369602558223	0.221820513137531	-0.113839366463695	0.909365131499235	1	0.6717713148625	317	285	221	387	378	194	301
chr16.2470.4	TGGCCCTCTGACTCGGCGAT	+	chr16	31106133	31106152	chr16.2470	536.453169741153	-0.0691204697979236	0.145656737976048	-2.15348906364867	0.0312802626803933	0.489142144046772	0.804286460637112	650	497	538	700	595	487	340
chr16.2470.3	AATCGCCGAGTCAGAGGGCC	-	chr16	31106134	31106153	chr16.2470	241.189292709264	-0.0308294663084885	0.238921736771538	-1.4178182274319	0.156243841140779	0.829920738294378	0.505170027665992	338	261	253	220	161	193	258
chr16.2470.1	GTTCCAGGGCGCTAGTCAAG	+	chr16	31106190	31106209	chr16.2470	612.88314887442	0.0103013849418852	0.119808808096878	0.380360206805375	0.703678049149841	0.956242458329004	1.01473786584663	755	502	593	615	676	663	527
chr16.2470.9	CGCCCGCTTGACTAGCGCCC	-	chr16	31106196	31106215	chr16.2470	837.782577770372	0.0146756912880996	0.103067885273473	0.520693022076491	0.602580636146864	0.893059629522192	1.31732616203026	957	772	721	900	890	911	751
chr16.2470.7	CGGGACTAGTGAAGCGGGTA	+	chr16	31106240	31106259	chr16.2470	713.847559520491	-0.00340550716243407	0.125717346052992	-0.128278267465715	0.897928763053066	0.98829476088682	1.14990355349946	828	615	652	827	801	586	724
chr16.2470.2	GTAAGGGACGTGCGGAATCG	+	chr16	31106257	31106276	chr16.2470	1514.6167568891	-0.0228572085482414	0.102441105429303	-0.795842011747706	0.426123869551327	0.834995540223502	1.33556585296483	2093	1314	1309	1651	1557	1668	1165
chr16.2471.5	GGGGTAGATGGGATAATGCC	-	chr16	31107218	31107237	chr16.2471	462.416291581699	-0.0149310514703019	0.157041948366295	-0.602290181935621	0.546980995065229	0.923952570353225	0.975452809867646	471	368	497	592	469	423	432
chr16.2471.10	AGTTTATGGCGTGGGCAGCA	-	chr16	31107299	31107318	chr16.2471	888.734205953642	0.0143206025736283	0.143249192078564	0.55741672581279	0.57724274042136	0.897404498469271	1.22783675295736	1135	686	780	961	1085	1086	599
chr16.2471.9	CAGCAGCTAGTTTATGGCGT	-	chr16	31107307	31107326	chr16.2471	548.17137183192	0.0167462726632602	0.16384029308115	0.685139060896529	0.493256173728384	0.920875880504805	0.897027188157665	678	441	497	550	827	458	450
chr16.2471.8	GCAGCAGCTAGTTTATGGCG	-	chr16	31107308	31107327	chr16.2471	383.588778581618	0.0147245710605272	0.166210882958773	0.609028010737874	0.542505872608365	0.964271380478244	0.754226630160853	467	381	275	393	482	361	353
chr16.2471.3	AGCATTGCCCTGACACCTAG	+	chr16	31107332	31107351	chr16.2471	1836.27500028556	-0.0321721444347795	0.0856464558890758	-1.07105248044108	0.284145833092686	0.755956701381779	1.42651001742541	2321	1725	1699	1933	1956	1953	1397
chr16.2471.6	TTGCCCTGACACCTAGTGGC	+	chr16	31107336	31107355	chr16.2471	2256.18202928702	-0.0171452012125667	0.089202596080535	-0.596218110058979	0.551029528798699	0.876485466589557	1.33556585296483	2464	2186	2186	2424	2777	2111	1761
chr16.2471.7	ACACCAGCCACTAGGTGTCA	-	chr16	31107342	31107361	chr16.2471	425.410650657216	0.00755210464953164	0.18868919042678	0.335932224719843	0.736921975930385	1	0.66300521798674	477	415	358	440	352	396	528
chr16.2471.4	GACACCAGCCACTAGGTGTC	-	chr16	31107343	31107362	chr16.2471	495.723849867677	-0.011302892778668	0.146496562742811	-0.446043112891512	0.655566103748659	0.975560591485881	0.873973480188695	596	402	471	595	436	531	464
chr16.2471.2	CACCAAGACGCTAGACCCAA	+	chr16	31107362	31107381	chr16.2471	1013.41929581937	0.0434472964424811	0.123573922541644	1.473406927484	0.140641343450722	0.645570454487875	1.37430140652817	1282	808	828	1012	1175	1288	801
chr16.2471.1	AACCATTGGGTCTAGCGTCT	-	chr16	31107367	31107386	chr16.2471	710.040552406404	-0.0325865776793678	0.141137194671402	-1.19813079186943	0.230866103103771	0.755122325937823	1.16431155760186	853	628	724	828	814	745	444
chr16.2472.6	ATTCTGAAAAGGGGGTCGCG	+	chr16	31117086	31117105	chr16.2472	895.110558108796	-0.0168417478844768	0.105225597761778	-0.597240201361751	0.550347022414732	0.878455794990072	1.31732616203026	980	778	911	1027	890	896	811
chr16.2472.7	GCATGTCCAACCTCCGCCGC	+	chr16	31117110	31117129	chr16.2472	486.770073475884	-0.0247926444066863	0.167856094848616	-1.00110813936225	0.316774530427629	0.847573334304624	0.918177226368889	538	375	553	610	507	366	478
chr16.2472.3	TGTCCAACCTCCGCCGCCGG	+	chr16	31117113	31117132	chr16.2472	367.385584668208	-0.0351851461974166	0.151412333318195	-1.31199623803721	0.189521403870781	0.781479188090962	0.815005937114997	433	333	389	422	366	309	333
chr16.2472.4	GCCTAGCGAGCGGGGTCAAA	+	chr16	31117162	31117181	chr16.2472	680.805666033959	0.0328632968300501	0.113035590437	1.13322496211055	0.257119794048137	0.775267069118606	1.14990355349946	720	564	613	764	763	692	676
chr16.2472.1	CCTAGCGAGCGGGGTCAAAT	+	chr16	31117163	31117182	chr16.2472	1555.18589705929	-0.00663348086776452	0.0858056398018988	-0.234377250988305	0.814692117924019	0.932550543047532	1.37430140652817	1798	1274	1599	1688	1598	1530	1462
chr16.2472.5	CTAGCGAGCGGGGTCAAATG	+	chr16	31117164	31117183	chr16.2472	840.959171293712	0.0464767584315411	0.106848101155218	1.50972767930213	0.13111292542187	0.639521677101597	1.32880162424384	850	759	749	878	991	834	843
chr16.2472.2	CCCATTTGACCCCGCTCGCT	-	chr16	31117166	31117185	chr16.2472	1083.20218445641	0.0215363821196338	0.108463380155466	0.760267275647989	0.447094838470414	0.827990368910559	1.46314577087856	1243	950	1023	1070	1024	1193	1095
chr16.2472.8	TGCGGCTCCTGTCCACGCCG	+	chr16	31117240	31117259	chr16.2472	613.709749616203	-0.015508493042773	0.302304208020811	-0.87630581353883	0.380863805459359	0.861187284666202	1.01473786584663	871	663	528	633	627	743	297
chr16.2472.9	ATCTGGCGCTCACGTGGCCG	-	chr16	31117260	31117279	chr16.2472	955.227492446749	-0.0130752162527065	0.109586267034099	-0.470543328112581	0.63796688602033	0.91242452564961	1.22728161171211	1211	786	867	1106	906	927	941
chr16.2472.10	GACGTTGGGAAAGAACGGGT	+	chr16	31117419	31117438	chr16.2472	591.439514833757	0.0231562055165771	0.135088727493055	0.864706031909881	0.387200157921428	0.8693872973095	0.981769745189811	692	486	542	607	810	580	478
chr16.2473.6	ACGCGACGTCACGGCGGCGG	+	chr16	31119700	31119719	chr16.2473	395.8073548673	-0.00457942589566634	0.156345459929107	-0.186999136616897	0.851661309885338	1	0.815005937114997	507	308	426	387	419	414	336
chr16.2473.7	GACTGTTCGAGCCCTTCCGC	+	chr16	31119751	31119770	chr16.2473	1053.9827069695	-0.037578569821012	0.128935554116221	-1.31868039202818	0.187275984705779	0.688295974231623	1.40496776788468	1391	983	963	1182	929	1248	760
chr16.2473.8	ACTGTTCGAGCCCTTCCGCT	+	chr16	31119752	31119771	chr16.2473	1479.32751397458	-0.0172557018515344	0.0804839085172706	-0.59995105338177	0.548538856413982	0.870934783896827	1.37430140652817	1918	1264	1355	1598	1537	1452	1337
chr16.2473.2	GGGTCGCCCCACTTACCGCG	-	chr16	31119797	31119816	chr16.2473	1145.20242822638	-0.0500319008996803	0.0942049252275655	-1.57551630526492	0.115137317840783	0.627444628722964	1.26053323552725	1531	1034	1093	1223	1194	1149	887
chr16.2473.3	TGGGGTCGCCCCACTTACCG	-	chr16	31119799	31119818	chr16.2473	1075.52786316489	-0.0379295347877587	0.103275002872473	-1.26316210514653	0.206530928384567	0.722987643099892	1.26053323552725	1344	986	1049	1167	1295	946	830
chr16.2473.9	GCCGAACCAAGTGACCCGCG	+	chr16	31119920	31119939	chr16.2473	1147.42664046157	-0.0290592175954956	0.0985353199488602	-0.988688654506878	0.322815495445979	0.79796754049326	1.26053323552725	1388	1098	1037	1278	1279	1176	859
chr16.2473.1	CCGAACCAAGTGACCCGCGT	+	chr16	31119921	31119940	chr16.2473	797.76559668458	-0.0591485520346315	0.122320129820382	-1.87182523232081	0.0612307862182824	0.515654300414676	1.32880162424384	1010	788	835	817	850	789	545
chr16.2473.10	CGAACCAAGTGACCCGCGTG	+	chr16	31119922	31119941	chr16.2473	835.652936187741	-0.00969826228376023	0.122346729014212	-0.360484761813149	0.718484650042373	0.927140496885952	1.25399806698176	1029	881	752	761	869	833	745
chr16.2473.5	CGAACGTGCGACACCAGCCC	-	chr16	31119998	31120017	chr16.2473	774.933561782829	0.0103337505597374	0.125372503709009	0.386600290846043	0.699052142596773	0.954982822050729	1.01473786584663	946	713	594	867	817	718	809
chr16.2473.4	GGCTGGTGTCGCACGTTCGC	+	chr16	31119999	31120018	chr16.2473	923.184816663396	-0.0522281042095414	0.103952615194022	-1.6521792537101	0.098498014384341	0.603094902337276	1.25399806700814	1181	849	869	1057	1050	764	767
chr16.2474.5	AGTCTAAAGAAAGGACGAGT	-	chr16	31127820	31127839	chr16.2474	503.226602736609	0.00277606574460912	0.151302254509611	0.111900950819232	0.910901942695265	1	1.01261526351379	632	364	491	567	651	481	396
chr16.2474.7	TATCCTGTGAGGGTGAATTA	+	chr16	31127841	31127860	chr16.2474	709.358159973113	-0.0293596727301876	0.120298713853389	-1.03958917825121	0.298530806759898	0.827145228633979	0.981769745189811	800	580	732	882	748	697	573
chr16.2474.2	GGTGAATTATGGCCTGTCCC	+	chr16	31127852	31127871	chr16.2474	636.887470557909	-0.0498531327493291	0.117956629416926	-1.62965688281991	0.103174034961356	0.650188041367395	0.981769745189811	765	561	661	750	703	561	502
chr16.2474.6	AAGCAGAACGGGTGTGTCCA	-	chr16	31127872	31127891	chr16.2474	304.175270404852	-0.0071114454842489	0.255032871951125	-0.373383594967943	0.708862967433084	1	0.706007597945251	423	239	279	346	223	467	184
chr16.2474.10	AAAGCAGAACGGGTGTGTCC	-	chr16	31127873	31127892	chr16.2474	753.274265370989	-0.0303240447588481	0.142499756508674	-1.12772788619115	0.259434856870852	0.771560904501569	1.18566922174653	854	664	749	942	977	636	524
chr16.2474.8	ATTTGGGATACAGTTGGTGC	-	chr16	31127897	31127916	chr16.2474	557.952394695812	-0.00318188646787529	0.129096770669818	-0.120878583117344	0.903787205961195	1	0.981769745189811	702	515	471	600	623	598	442
chr16.2474.4	GCACCAACTGTATCCCAAAT	+	chr16	31127897	31127916	chr16.2474	574.422063076372	-0.0141432759293633	0.122240130800262	-0.522169684323662	0.601552191555254	0.974672357655518	0.804286460637113	691	521	515	658	663	507	506
chr16.2474.3	ACCAACTGTATCCCAAATAG	+	chr16	31127899	31127918	chr16.2474	460.143959868356	-0.000872247832148176	0.179016097027294	-0.0379717456304504	0.969710209496154	1	0.76768933611677	487	392	497	488	550	548	289
chr16.2474.1	TCCCCTATTTGGGATACAGT	-	chr16	31127903	31127922	chr16.2474	748.127152809367	0.0462875785313233	0.151719414958743	1.64236093712103	0.100515225309243	0.642011057306635	1.00386815468602	907	647	573	699	834	646	948
chr16.2474.9	AGAGACTACTTCCCCTATTT	-	chr16	31127913	31127932	chr16.2474	637.474489957197	0.0704930617112789	0.12075549080625	2.11341670936142	0.0345651170342304	0.469089485091328	1.01473786584663	690	458	569	687	754	745	601
chr16.2475.2	ATTAGGCCAGCGCGAGTGTG	+	chr16	31128271	31128290	chr16.2475	1666.9381141082	-0.0318937569904597	0.0799698222746201	-1.06234845083703	0.288077526525895	0.749706867453301	1.50217807866452	1976	1390	1677	1917	1849	1522	1447
chr16.2475.3	CTGGAGCCGCACACTCGCGC	-	chr16	31128280	31128299	chr16.2475	630.490736018188	0.0123561535555682	0.123813743585366	0.459220388863066	0.646075910531994	0.947622011383083	0.981769745189811	769	604	542	603	680	692	553
chr16.2475.8	GTGTGCGGCTCCAGGCCACC	+	chr16	31128286	31128305	chr16.2475	1088.59257360117	0.0168073808302489	0.10883306119326	0.599970570830223	0.548525848720129	0.861005600128114	1.46314577087856	1358	910	913	1189	1296	937	1099
chr16.2475.10	TGGCTCTGCCCTGTTAAAGT	+	chr16	31128319	31128338	chr16.2475	659.763254240623	-0.0115253369482841	0.136546507415266	-0.442822946178955	0.657893804722755	0.945782819707045	1.01261526353951	729	632	638	716	689	530	690
chr16.2475.9	GGCTCTGCCCTGTTAAAGTG	+	chr16	31128320	31128339	chr16.2475	367.114072662605	0.00793278560139573	0.168221661018791	0.333668845279738	0.738629461365681	1	0.754226630160853	452	295	359	367	483	381	270
chr16.2475.7	GCGCTGCCCCCACTTTAACA	-	chr16	31128330	31128349	chr16.2475	647.519511792435	0.00126242225662246	0.154189016986129	0.0513151236805233	0.959074417027448	1	1.01261526353951	801	521	572	751	534	651	724
chr16.2475.1	GGCGCTGCCCCCACTTTAAC	-	chr16	31128331	31128350	chr16.2475	685.458766230168	-0.0300739240989754	0.122104286719958	-1.06678255537267	0.286070037724988	0.814433558194484	1.01473786584663	840	632	710	704	622	670	636
chr16.2475.5	CGCTGAAAATTGGCACATCT	+	chr16	31128351	31128370	chr16.2475	475.112615389017	-0.00247583707483765	0.147698541274378	-0.0988292497009142	0.92127384427163	1	0.975452809867646	483	437	487	518	566	490	364
chr16.2475.4	TGGCACATCTTGGCTTCCGC	+	chr16	31128361	31128380	chr16.2475	575.778831860864	0.00267976527061003	0.126461693570246	0.101154678849099	0.919427673151275	1	0.804286460637113	626	471	577	656	674	536	521
chr16.2475.6	GGCCTTTAAAAAGGTTCAGC	+	chr16	31128390	31128409	chr16.2475	365.859243286724	-0.0102599729030925	0.201638043870894	-0.47021198064361	0.63820357540182	1	0.733644397031532	391	407	345	368	469	385	215
chr16.2476.3	ACATCCAACTCGCGGGGCCG	+	chr16	31128840	31128859	chr16.2476	338.704127118196	-0.00929802306465224	0.204531615205905	-0.430050517202802	0.667158894002627	1	0.815005937114997	415	319	284	401	493	292	212
chr16.2476.7	ATCCAACTCGCGGGGCCGCG	+	chr16	31128842	31128861	chr16.2476	539.608229296165	0.0291179506318956	0.130750477208127	1.05694146263839	0.290538303904581	0.825749351263486	0.963459854567594	538	442	515	601	625	537	535
chr16.2476.5	AACTGCGTGGCGTCCGATTC	+	chr16	31128961	31128980	chr16.2476	841.94602209675	0.0116584655506878	0.112813120673082	0.423167593940629	0.672172988488532	0.92014671640614	1.22783675295736	1040	673	737	950	894	963	708
chr16.2476.9	CTTCCCGCGATGGCGGCACA	+	chr16	31128994	31129013	chr16.2476	1053.39523369724	-0.0243915947941093	0.104957399378885	-0.849427217375805	0.395643613586751	0.832448690905668	1.26053323552725	1263	960	978	1201	1194	1097	766
chr16.2476.6	CTGTGCCGCCATCGCGGGAA	-	chr16	31128995	31129014	chr16.2476	869.222043666529	0.00342863203264822	0.112321567580223	0.125287181491321	0.900296199909086	0.963866497779196	1.25399806698176	1184	779	729	852	982	848	783
chr16.2476.1	AACGTACCTGTGCCGGCGAC	+	chr16	31129179	31129198	chr16.2476	903.95101319542	0.0183620217062693	0.12372716981049	0.674758458227944	0.499829237242278	0.874320877885485	1.22783675295736	1026	842	822	881	978	1116	704
chr16.2476.8	TGCTATCCGGTCGCCGGCAC	-	chr16	31129188	31129207	chr16.2476	325.998704796763	-0.00898125331688661	0.177289002842878	-0.386691309906593	0.698984750341743	1	0.6717713148625	455	310	249	351	376	332	246
chr16.2476.4	GAGGAAAGAACGCCGCGTTC	+	chr16	31129344	31129363	chr16.2476	414.101689560109	0.129401288692238	0.151925601418766	2.9366551606055	0.00331772802381802	0.195200464932178	0.815005937114997	466	304	333	362	623	444	403
chr16.2476.10	GTTTCTCAGCGCCCGGAACG	-	chr16	31129359	31129378	chr16.2476	334.025718325847	0.00921986640976815	0.237537050709698	0.462864551940108	0.643461457624359	1	0.733644397031532	369	233	340	375	241	307	464
chr16.2476.2	GCGTCGCTCGGCATAATTCA	-	chr16	31129407	31129426	chr16.2476	259.796860743751	0.0131495360409064	0.19677054061235	0.591579726013533	0.554132053327458	1	0.60895284174792	270	187	264	300	346	269	205
chr16.2477.8	TGGCCCCGAATGACTTCAGC	+	chr16	31140162	31140181	chr16.2477	502.588674490753	-0.00456049950958715	0.172107481712582	-0.194500576015542	0.84578394474484	1	0.873973480188695	613	322	489	666	486	467	516
chr16.2477.4	GTGTACTGGTTTCCCGCAGA	+	chr16	31140266	31140285	chr16.2477	205.937075062504	0.0123941358701353	0.230687324773441	0.607678909278214	0.543400453828072	1	0.603591931239256	242	158	190	215	173	206	258
chr16.2477.5	TGTACTGGTTTCCCGCAGAT	+	chr16	31140267	31140286	chr16.2477	550.331412637473	0.0354353882086159	0.163973315964271	1.35858916801956	0.17427680952436	0.7517745485799	0.897027188157665	610	495	427	557	789	429	579
chr16.2477.6	GTGCTGTATGGCCCATCTGC	-	chr16	31140281	31140300	chr16.2477	614.136338613388	-0.0589719660288973	0.148844394387451	-1.94994351703473	0.0511828515854602	0.535646158216199	0.981769745189811	885	502	644	702	507	663	453
chr16.2477.10	ATATTATGACTCCCGTCTTA	-	chr16	31140404	31140423	chr16.2477	470.716911295052	0.0688771470422099	0.143144409229733	2.14176474813303	0.0322124174721397	0.571275097150679	0.497439697403432	581	396	344	428	563	516	496
chr16.2477.9	GTTATTATCGGTGACCTCTT	+	chr16	31140529	31140548	chr16.2477	523.656571763898	-0.0524166901396138	0.144206264014796	-1.77854000998842	0.07531520682297	0.594107183148575	1.01261526351379	594	514	525	648	526	539	350
chr16.2477.2	TTATTATCGGTGACCTCTTG	+	chr16	31140530	31140549	chr16.2477	630.590671616814	-0.0138639415814185	0.118104822970605	-0.507254498087767	0.611976260665746	0.942693752488762	0.963459854567594	782	578	544	714	621	628	582
chr16.2477.7	GGCTTGATTAGCCTTGGACT	+	chr16	31140551	31140570	chr16.2477	380.610308630963	0.0137618765159367	0.141480152776303	0.53370978929838	0.593542335263447	0.967351436337918	0.815005937114997	448	329	336	403	451	386	337
chr16.2477.1	CTTGGACTCGGAGAATACGC	+	chr16	31140563	31140582	chr16.2477	357.601802350986	-0.0245967333674891	0.19825101485666	-1.07052795303709	0.28438173368074	0.849403435110745	0.815005937114997	437	357	356	389	410	212	355
chr16.2477.3	CTGCGTATTCTCCGAGTCCA	-	chr16	31140565	31140584	chr16.2477	188.886620256755	-0.0402130849017596	0.224959431024185	-1.69654070321336	0.0897835285945015	0.737224655949994	0.505170027665992	188	187	200	272	172	151	156
chr16.2478.4	GCCCAGTCTCACAATTGTTC	+	chr16	31145304	31145323	chr16.2478	743.00307728147	-0.0341495725659508	0.118607074801962	-1.18615260891195	0.235562037708197	0.78299976844374	1.00386815468602	799	661	784	889	817	649	633
chr16.2478.1	TCCGGAACAATTGTGAGACT	-	chr16	31145308	31145327	chr16.2478	1210.31783705404	0.0778423586609648	0.0903920943181818	2.20434329915083	0.0275002100162139	0.390210512029016	1.37430140652817	1413	896	1083	1263	1485	1255	1168
chr16.2478.6	CTCCGGAACAATTGTGAGAC	-	chr16	31145309	31145328	chr16.2478	258.257130507628	-0.00918641214125453	0.210832356485757	-0.431876337347165	0.665831293636444	1	0.602519809955349	277	274	253	263	313	280	160
chr16.2478.7	CACCAATCTGGGCATTCCCT	+	chr16	31145354	31145373	chr16.2478	859.752688610133	-0.000366758165647679	0.129392569463556	-0.0139523496905321	0.988867996770422	0.973339069614738	1.32880162424384	1033	887	743	818	813	834	893
chr16.2478.11	GACATGAGAATCTGCCCCTA	-	chr16	31145373	31145392	chr16.2478	642.182450319888	0.0500818818868498	0.132315314673742	1.68023370925664	0.0929118531197656	0.6012563799724	1.19664990144741	772	522	494	668	886	603	612
chr16.2478.3	ATATATGTCCACGACGCCAC	-	chr16	31145403	31145422	chr16.2478	461.519294413347	-0.115021132471243	0.149550650672328	-2.80345264463877	0.00505586563923735	0.24006461424391	0.815005937114996	636	467	483	518	429	317	404
chr16.2478.10	CACCCCCATTGAGGCCACTT	+	chr16	31145491	31145510	chr16.2478	977.489753289388	0.0067621319968885	0.0984288786989912	0.240890857272863	0.809639708358642	0.937895021211548	1.31732616203026	1093	937	847	1059	1123	931	894
chr16.2478.9	AAAGTGGCCTCAATGGGGGT	-	chr16	31145492	31145511	chr16.2478	479.222339289504	0.00440207483072896	0.181269442896881	0.192529725918995	0.847327285526436	1	0.918177226368889	605	400	433	500	574	323	546
chr16.2478.5	CCACTATTTAGAGAGCCTAG	+	chr16	31145603	31145622	chr16.2478	671.115205134332	-0.0188312744756185	0.117991975606074	-0.682235039918123	0.495090341392696	0.907921883773432	0.981769745189811	773	647	616	750	635	672	622
chr16.2478.2	CCGCTAGGCTCTCTAAATAG	-	chr16	31145606	31145625	chr16.2478	572.051528510151	0.0247352435792217	0.149701386872482	0.954041852004818	0.340062457867762	0.848186663698349	0.981769745189811	791	492	440	527	715	639	465
chr16.2479.12	AGGGCTAAAACCCCCCACTC	+	chr16	31146330	31146349	chr16.2479	561.511430379465	0.0700216876366935	0.176443041692371	2.253560917653	0.0242238043401871	0.416200706488208	1.01261526351379	554	484	446	515	473	734	702
chr16.2479.8	GACTTGGATCGGATTCCCCT	-	chr16	31146415	31146434	chr16.2479	671.11648952128	0.00930346678162458	0.129247345506651	0.351855542072315	0.724946602035887	0.93587098346796	1.19664990144741	817	634	519	730	692	643	692
chr16.2479.7	CTCACTTACCTGTCCCCGAC	+	chr16	31146726	31146745	chr16.2479	1257.05732712859	0.0352930061843209	0.0918455024398005	1.16791954855048	0.242839218040123	0.736368612165307	1.37430140652817	1357	1014	1176	1401	1374	1252	1272
chr16.2479.9	CGGTCGGGGACAGGTAAGTG	-	chr16	31146728	31146747	chr16.2479	1269.85107576509	0.141594410993181	0.0886505135756062	3.21081276919201	0.00132360142627175	0.081928266192612	1.42651001742541	1487	980	1038	1244	1443	1444	1323
chr16.2479.10	GGATTACTCCGGTCGGGGAC	-	chr16	31146737	31146756	chr16.2479	567.586512198331	0.00586162803048045	0.143860523519755	0.231114011060449	0.817226230502405	1	0.963459854567594	550	517	589	605	634	500	576
chr16.2479.1	ATCTTGGATTACTCCGGTCG	-	chr16	31146742	31146761	chr16.2479	209.3796928089	0.0132380694759011	0.228149463555009	0.643691085849513	0.51977577150684	1	0.60895284174792	256	165	224	168	301	190	178
chr16.2479.3	AAGCCTTGGGGTGGTGTCGA	+	chr16	31146868	31146887	chr16.2479	311.390643510458	0.0125753562004963	0.174880971410683	0.534708209150579	0.592851644038332	1	0.706007597945251	404	266	289	276	400	316	256
chr16.2479.6	ACTCCAGGCGTCTCCCGTTG	-	chr16	31146989	31147008	chr16.2479	252.744634714538	0.0154385804188022	0.20922522875277	0.712555966799819	0.476120567631394	0.991615852381767	0.603591931239256	278	218	201	287	215	331	246
chr16.2479.2	CTGCTCGCTTCGGATACTCC	-	chr16	31147004	31147023	chr16.2479	229.370138699584	-0.0482712765890268	0.219711065408714	-1.90861049217806	0.0563123574137013	0.659763869849394	0.505170027665992	251	273	260	245	239	208	133
chr16.2479.11	AGTATCCGAAGCGAGCAGTG	+	chr16	31147006	31147025	chr16.2479	292.772409574773	0.00479222361044831	0.221520235016607	0.232853249318611	0.815875362216472	1	0.602519809955349	288	256	248	380	383	350	174
chr16.2480.9	CGGGGACGTAGACAGCCACT	+	chr16	31153190	31153209	chr16.2480	856.83355176572	0.0175198822999945	0.112542627743775	0.629102218875742	0.529282137921352	0.870691790254176	1.32880162424384	928	800	742	931	1085	783	774
chr16.2480.10	CAGCTGCTGGGTAAGCGGCG	-	chr16	31153792	31153811	chr16.2480	583.577183859778	0.0157592163930394	0.156581331122842	0.633802226224496	0.526209900150875	0.919765957501406	0.963459854567594	772	425	487	650	592	525	675
chr16.2480.4	AGCGCGTGCGGCGGGTCTCC	+	chr16	31153845	31153864	chr16.2480	600.432832677733	-0.0387409173611494	0.146661259558866	-1.40785343854601	0.159174472822937	0.724663670669357	0.963459854567594	728	569	605	682	461	648	523
chr16.2480.6	GCCAAGCGCGGGTTCTGGAA	+	chr16	31153952	31153971	chr16.2480	179.24263601595	0.0383277884652318	0.217520074139077	1.61581879421927	0.106133496876361	0.733949771044543	0.60895284174792	169	139	181	157	229	192	189
chr16.2480.1	TGAACCTGAGCGCGGCTTCG	-	chr16	31154137	31154156	chr16.2480	925.525433407501	0.0130096968535525	0.117302773287148	0.475809305035677	0.634210240102549	0.900904847412063	1.31732616203026	945	798	849	1099	898	972	933
chr16.2480.7	CGAAGCCGCGCTCAGGTTCA	+	chr16	31154137	31154156	chr16.2480	410.146364856942	0.0149522114259845	0.16835077795139	0.621689653775608	0.534145956093294	0.990091488264049	0.680203041762671	398	295	397	528	491	395	391
chr16.2480.3	CGCTTCGTGGGACAACGCCT	-	chr16	31154190	31154209	chr16.2480	641.591634670968	0.0247942137955806	0.135537330953789	0.92263689409318	0.356196462299503	0.823672930039557	1.19664990144741	727	455	568	782	663	692	646
chr16.2480.2	GCAGCACGAGAACGCTTCGT	-	chr16	31154202	31154221	chr16.2480	486.248951748502	0.0135756713233891	0.184561332596535	0.591068825455951	0.554474306730907	0.94246889949828	0.873973480188695	583	329	457	563	691	353	481
chr16.2480.5	TGCAGCACGAGAACGCTTCG	-	chr16	31154203	31154222	chr16.2480	769.983600218051	-0.017854050111325	0.129869542964316	-0.666681722015622	0.504975456339725	0.879645216687838	1.20052536073229	1054	660	710	811	738	889	595
chr16.2480.8	AAGCGTTCTCGTGCTGCACC	+	chr16	31154205	31154224	chr16.2480	719.135689904641	-0.037925450697942	0.11329674344953	-1.28614248510522	0.198393339231315	0.732146909343505	1.14990355349946	816	647	730	850	754	621	646
chr16.2481.8	TCGTGCACGGCACCGCCTGC	-	chr16	31159750	31159769	chr16.2481	692.5063412573	-0.0118932703216466	0.148697998172363	-0.471699166431349	0.637141532201237	0.921995242708539	1.14990355349946	838	638	688	703	741	504	750
chr16.2481.2	GTAGTTGGCCGGCACCACGA	+	chr16	31159876	31159895	chr16.2481	780.854555271333	-0.0196003668914358	0.108543249415312	-0.695165514494985	0.486951581306568	0.885712075749072	1.11462821171356	947	692	700	918	772	822	665
chr16.2481.9	GCGGGTGTGCGCGCCGTCCA	+	chr16	31159909	31159928	chr16.2481	387.750000111697	-0.0333827869840236	0.153858823979361	-1.26116777596877	0.207248405891617	0.814834865085023	0.733644397031532	481	312	416	463	362	391	315
chr16.2481.3	CGGGTGTGCGCGCCGTCCAG	+	chr16	31159910	31159929	chr16.2481	1139.94845263357	0.0551926856082963	0.110725268739128	1.74367642752179	0.0812155280206682	0.556413016014744	1.37430140652817	1255	964	980	1168	1128	1445	1076
chr16.2481.1	GCCGAGTGGTCGGTACTGCT	-	chr16	31159955	31159974	chr16.2481	1116.00183986938	-0.0302384187501781	0.0891702142887815	-1.01490083612089	0.310153099606242	0.765972833484962	1.46314577087856	1343	1046	1082	1180	1232	1007	977
chr16.2481.7	GGCCGAGTGGTCGGTACTGC	-	chr16	31159956	31159975	chr16.2481	510.830054729898	-0.0243212775451905	0.165640684592507	-0.978171980023695	0.327989272250838	0.8382091654535	1.00618909619994	654	488	468	572	630	518	303
chr16.2481.10	AGTACCGACCACTCGGCCGC	+	chr16	31159958	31159977	chr16.2481	982.628282293777	-0.0465965068617119	0.136797451921559	-1.60197743616409	0.109160599179118	0.620201927400134	1.24824758161565	1144	702	1167	1250	986	819	871
chr16.2481.4	GTCCCATTCCTGCGCTCGAC	+	chr16	31159988	31160007	chr16.2481	346.856380362177	-0.0174623430790564	0.194431909942976	-0.772164093480562	0.440017245103551	0.918264173962698	0.813196327180834	474	242	344	434	415	353	220
chr16.2481.5	CGCTCGACCGGGGCAGTAGG	+	chr16	31160000	31160019	chr16.2481	1427.16217522683	0.0111974458728581	0.0829656463977605	0.393556937038685	0.693908179748655	0.898660743021295	1.46314577087856	1549	1277	1315	1593	1678	1394	1256
chr16.2481.6	AGGTTAGGTTGACCCTATGG	+	chr16	31160020	31160039	chr16.2481	862.786228278131	-0.0149865412014641	0.101007681792756	-0.529752203600888	0.596283748096382	0.890014087458735	1.32880162424384	1019	760	842	943	980	862	691
chr16.2482.4	GACGGAGGCTAGGAGGCTGG	-	chr16	31161125	31161144	chr16.2482	428.333593755708	0.0111406253907019	0.16818416249702	0.466415330403245	0.640918240248665	0.983352251301003	0.833426578435963	482	422	367	423	556	480	299
chr16.2482.10	GAGACGGAGGCTAGGAGGCT	-	chr16	31161127	31161146	chr16.2482	504.893852033318	0.0325046488825135	0.141613271163039	1.19683251137054	0.231371843506527	0.77872888618393	1.01261526351379	596	429	430	498	600	448	555
chr16.2482.5	GGAGACGGAGGCTAGGAGGC	-	chr16	31161128	31161147	chr16.2482	504.37130902439	-0.0620570327939633	0.151703294146072	-2.02682426595485	0.04268038789273	0.501922333654331	1.01261526351379	588	416	544	692	437	499	387
chr16.2482.7	CTCCTAGCCTCCGTCTCCCC	+	chr16	31161130	31161149	chr16.2482	852.35529602267	0.0850036298313728	0.106212361927242	2.35834371031273	0.0183566877335921	0.346449212253108	1.25399806698176	1027	670	745	777	1053	963	792
chr16.2482.1	TCCTAGCCTCCGTCTCCCCA	+	chr16	31161131	31161150	chr16.2482	1051.88970264399	0.0765409742512669	0.115857088235824	2.22004744280931	0.026415547293793	0.384354270277078	1.37430140652817	1084	839	846	1189	1499	1060	937
chr16.2482.6	CTGGGGAGACGGAGGCTAGG	-	chr16	31161132	31161151	chr16.2482	1303.88155762848	-0.0211531563993273	0.095983393051657	-0.733045366696965	0.463530760030791	0.862758295802842	1.22343066536868	1498	1328	1107	1463	1385	1200	1193
chr16.2482.2	TCCGTCTCCCCAGGGCACCC	+	chr16	31161139	31161158	chr16.2482	782.879290151975	-0.015023280708966	0.113015494615912	-0.542578336655964	0.587420157875167	0.905221921554861	1.18566922174653	993	767	677	807	892	701	692
chr16.2482.3	TGGGTGCCCTGGGGAGACGG	-	chr16	31161140	31161159	chr16.2482	887.15866684374	-1.06635292830476	0.0988236017221005	-10.9062268414196	1.07631470444016e-27	1.29322296870774e-24	1.22728161171211	1436	957	1059	1228	599	532	490
chr16.2482.8	GCCTGGGTGCCCTGGGGAGA	-	chr16	31161143	31161162	chr16.2482	773.377301812366	-0.0198458593882573	0.116351455340044	-0.714779233506754	0.474745469044018	0.897062751106634	1.01261526353951	1000	621	768	853	886	768	594
chr16.2482.9	AGAGGGAGGCCTGGGTGCCC	-	chr16	31161151	31161170	chr16.2482	914.713831473031	0.00448728346309956	0.1249843093077	0.16863239634018	0.866085796878362	0.946181769132302	1.32880162424384	1106	848	778	968	798	1006	921
chr16.2483.8	CCTAGCTCCTGGACACCTGT	+	chr16	31161607	31161626	chr16.2483	1566.89082468023	-0.016105248615205	0.0886295321301535	-0.561136943886879	0.574704184839551	0.864249628918854	1.50217807866452	1876	1489	1396	1700	1482	1600	1476
chr16.2483.6	CTAGCTCCTGGACACCTGTT	+	chr16	31161608	31161627	chr16.2483	672.785672791636	-0.0191028668729714	0.136456759756013	-0.723224853276416	0.469541752038039	0.899884925661548	0.981769745189811	720	600	600	897	631	640	646
chr16.2483.7	CTAAGGGCCACTGCTCACCA	-	chr16	31161697	31161716	chr16.2483	1175.0835742257	0.0243040163053943	0.102512369584478	0.843131842267184	0.399154711946236	0.819559201117277	1.37430140652817	1453	1075	902	1247	1289	1151	1177
chr16.2483.4	CCCTCACGGGCATGACTCAT	+	chr16	31161732	31161751	chr16.2483	1686.80555629056	-0.0663123115262024	0.0746319225146295	-1.95641961627141	0.0504157432104386	0.479708181211703	1.37430140652817	2184	1579	1591	1815	1811	1572	1376
chr16.2483.1	CGATGAGTCATGCCCGTGAG	-	chr16	31161734	31161753	chr16.2483	914.417148804132	-0.0137970122328293	0.0979288817381056	-0.486693231073485	0.626475742825954	0.899038964398323	1.31732616203026	1118	792	839	1035	1039	826	818
chr16.2483.5	CCGATGAGTCATGCCCGTGA	-	chr16	31161735	31161754	chr16.2483	623.223509182011	-0.0487476499649909	0.153987010108487	-1.71611465446015	0.0861410595768019	0.66150201073729	0.764382105788523	937	581	613	618	644	650	390
chr16.2483.3	TCCGATGAGTCATGCCCGTG	-	chr16	31161736	31161755	chr16.2483	847.125096456531	-0.0174521694633922	0.120671569982192	-0.637986276861314	0.523482613286413	0.869210074049977	1.32880162424384	981	745	834	960	750	952	737
chr16.2483.2	TCGGAGACCTCACCTCTGTT	+	chr16	31161751	31161770	chr16.2483	955.740611885724	0.00870662461452482	0.108671584511908	0.31462127286983	0.75304922542871	0.934447687756451	1.25399806700814	1138	850	759	1119	987	1046	855
chr16.2483.9	GGAGACCTCACCTCTGTTTG	+	chr16	31161753	31161772	chr16.2483	878.867142311139	-0.00205140752585479	0.118662761072572	-0.0760292683659096	0.939395812793636	0.975159693370009	1.25399806698176	985	806	853	923	835	825	928
chr16.2483.10	GGCAGCCGCACCCCAAACAG	-	chr16	31161766	31161785	chr16.2483	587.971495266446	-0.000404365275835111	0.137289041288258	-0.0157011057027932	0.987472844883224	1	0.963459854567594	652	568	519	644	621	502	619
chr16.2484.7	TGAGAGCAACAATACTATCA	-	chr16	31168505	31168524	chr16.2484	702.034480159277	0.0199776290171844	0.126267046869111	0.735911403088439	0.461784617184067	0.892479957214022	1.01261526353951	845	568	606	774	823	821	544
chr16.2484.9	GCTCTCACCACACTTTCCAA	+	chr16	31168518	31168537	chr16.2484	591.969974138985	0.0211380085193276	0.14231260718499	0.808294898987064	0.418920838319135	0.885085859022267	0.963459854567594	689	424	618	600	734	652	476
chr16.2484.8	TCGCTGGTGTGGAGCGCGTG	-	chr16	31168591	31168610	chr16.2484	859.788409561568	0.0173777098270411	0.116815533394938	0.629871773381674	0.528778481930596	0.883770447968644	1.22728161171211	1022	870	705	811	926	901	809
chr16.2484.11	ACTGCTGGGCTTCGCTGGTG	-	chr16	31168602	31168621	chr16.2484	274.087807341144	0.0221931286961447	0.201143058167173	0.981877267101693	0.326160316395757	0.916849586073462	0.60895284174792	301	215	227	311	412	224	256
chr16.2484.1	CGATGAGATGCGGCACTGCT	-	chr16	31168616	31168635	chr16.2484	1124.35337825972	-0.0327778379953249	0.123034755449451	-1.15486262154813	0.248146688223251	0.736251914886343	1.40496776788468	1304	1182	966	1295	1348	857	978
chr16.2484.2	ACGATGAGATGCGGCACTGC	-	chr16	31168617	31168636	chr16.2484	501.227525587784	-0.00642864656430337	0.179287231756556	-0.279160148056947	0.780121925559862	0.996225971655373	0.975452809867646	773	396	464	463	431	471	545
chr16.2484.4	CCGCATCTCATCGTGAAAAG	+	chr16	31168623	31168642	chr16.2484	436.343816246264	-0.00929553319408018	0.161218950983984	-0.382902125737039	0.701792335158348	1	0.66300521798674	496	443	415	441	536	448	301
chr16.2484.10	GTGGAGTGACTCCCAGCTTC	-	chr16	31168652	31168671	chr16.2484	135.423597945551	-0.0083060065796999	0.248659545941163	-0.428804188142905	0.668065730735861	1	0.505170027665992	185	137	125	121	152	129	108
chr16.2484.6	GCTGGGAGTCACTCCACTTC	+	chr16	31168655	31168674	chr16.2484	673.970153488041	-0.0284696771496749	0.110728734610577	-0.990686488849054	0.321838690542111	0.813428992187973	1.14990355349946	814	598	680	736	673	678	572
chr16.2484.3	GTCCTCATGCACACCAGAAT	+	chr16	31168748	31168767	chr16.2484	654.956869354692	-0.0126139734006116	0.148602674223035	-0.499563363311994	0.617382560282034	0.936779918657116	1.01261526353951	862	575	622	675	781	721	420
chr16.2485.3	CTATGAGGGACCCTCTGAGT	+	chr16	31171064	31171083	chr16.2485	614.83267003583	-0.0426146097437653	0.136891246598101	-1.49106232068596	0.135945133668635	0.737319290027638	0.764382105788523	740	625	504	786	692	533	474
chr16.2485.1	TTGATCATATCAGTCAAGCG	-	chr16	31171137	31171156	chr16.2485	401.539623846931	0.0440290276560425	0.182539903973195	1.67967871053206	0.0930198441373183	0.663583538897384	0.815005937114997	374	282	415	404	592	351	411
chr16.2485.9	ATATGATCAAGACATCCCCT	+	chr16	31171147	31171166	chr16.2485	329.233106532935	-0.0693323288458956	0.181458051932118	-2.2542429958436	0.0241808852803988	0.46404477113153	0.733644397031532	380	399	290	417	340	257	235
chr16.2485.4	GTTACTCTTCTTGCCACGAG	-	chr16	31171178	31171197	chr16.2485	226.704003733463	-0.0150453732020408	0.207059880819912	-0.691449101942663	0.489283356054444	1	0.538438478639805	325	217	190	236	210	257	172
chr16.2485.2	GGGCAATCTCTGGCTCCGAC	-	chr16	31171284	31171303	chr16.2485	405.664556678651	-0.0162439057327727	0.16318916948042	-0.664215709286609	0.506552260438264	0.93149855206452	0.860089344632361	453	303	432	519	441	349	369
chr16.2485.7	TCGGAGCCAGAGATTGCCCC	+	chr16	31171285	31171304	chr16.2485	977.578287951934	0.000295379670637708	0.113892760719966	0.0108366961170102	0.991353736705979	0.999853515349554	1.22728161171211	1151	980	783	1057	1199	904	833
chr16.2485.6	AGGCTAAAGCGCTGAGTCCT	-	chr16	31171305	31171324	chr16.2485	544.907494023457	0.0503680628886325	0.168352470451875	1.80532418997197	0.0710239664490964	0.621889141440032	0.804286460637112	550	514	415	523	764	437	624
chr16.2485.8	GAGGCTAAAGCGCTGAGTCC	-	chr16	31171306	31171325	chr16.2485	239.79481607122	-0.00340662209501048	0.208642284993505	-0.160354333561717	0.872601960576192	1	0.60895284174792	235	195	234	319	215	248	237
chr16.2485.10	AATGAGTTGCCCTACTTCAA	+	chr16	31171327	31171346	chr16.2485	823.944125097128	-0.0477243498947872	0.120986757959176	-1.58264719106581	0.113501901048927	0.61622675534673	1.32880162424384	955	736	770	1087	921	663	698
chr16.2485.5	AGTGAGGTCCCTTTGAAGTA	-	chr16	31171339	31171358	chr16.2485	636.080521374408	0.0333507415391663	0.138534874387425	1.21528618484683	0.224256959158981	0.778664454237755	0.981769745189811	751	455	591	676	714	798	522
chr16.732.10	GTGGAATGGGAGCACCATTC	-	chr16	3118969	3118988	chr16.732	317.682857566042	-0.00195103896714112	0.179815105094353	-0.0850999729751813	0.932181911793217	1	0.602519809955349	363	345	284	294	358	343	246
chr16.732.9	GAATGGTGCTCCCATTCCAC	+	chr16	3118969	3118988	chr16.732	1115.30832870783	-0.0178313634066253	0.118221294349162	-0.647723881815468	0.517163554997098	0.855640197060323	1.42651001742541	1350	1067	1073	1133	963	1078	1149
chr16.732.7	ATCCCCTGTCCCGGATGTTG	+	chr16	3119047	3119066	chr16.732	648.706445855674	-0.0531059261440257	0.136616723859699	-1.7711425444547	0.0765370007566282	0.596921198420145	1.01261526353951	826	698	682	596	605	612	532
chr16.732.6	ATCCTCAACATCCGGGACAG	-	chr16	3119052	3119071	chr16.732	265.434321177555	-0.0546903396543716	0.182929639445358	-1.95757603577497	0.050279781618278	0.610915703341796	0.60895284174792	361	304	245	278	247	229	206
chr16.732.5	GATCCTCAACATCCGGGACA	-	chr16	3119053	3119072	chr16.732	516.920076393621	0.00156587489924319	0.141304629673628	0.0614469011175508	0.951003301210277	1	1.01261526351379	564	513	427	586	556	577	419
chr16.732.4	GGATCCTCAACATCCGGGAC	-	chr16	3119054	3119073	chr16.732	251.989242092517	-0.00456683178408875	0.179125584870211	-0.19854895859157	0.842615583691979	1	0.603591931239256	276	231	237	289	300	243	203
chr16.732.8	TTGCGGGATCCTCAACATCC	-	chr16	3119059	3119078	chr16.732	332.196302743707	0.0545478274356308	0.15979584222149	1.88151395823646	0.0599020383331522	0.592141710075347	0.815005937114997	383	255	289	306	406	410	299
chr16.732.2	GTTGCGGGATCCTCAACATC	-	chr16	3119060	3119079	chr16.732	390.294747337979	-0.0411394102293508	0.17334425624317	-1.56569837195522	0.11741924761093	0.700749617423176	0.815005937114997	558	303	426	442	405	395	251
chr16.732.1	TGTTGAGGATCCCGCAACCG	+	chr16	3119062	3119081	chr16.732	340.08863471689	0.0347745022426715	0.189966166534928	1.41662347345266	0.156593041832882	0.750357397225244	0.813196327180834	303	298	296	364	392	472	266
chr16.732.3	ATCCCGCAACCGAGGAGCCT	+	chr16	3119070	3119089	chr16.732	461.535487639863	0.0065175934926945	0.130220893217483	0.247792760613135	0.804294756480966	1	0.76768933611677	507	415	440	490	502	470	422
chr16.2486.1	AGACGACGAAGTCAACCTCA	+	chr16	31190925	31190944	chr16.2486	408.032425261702	-0.00870444653721916	0.172488552108515	-0.37005895438845	0.711338564161348	1	0.818396262404137	515	441	298	437	374	419	386
chr16.2486.2	GCGCCCCATACAGCGGCAAG	+	chr16	31191007	31191026	chr16.2486	815.333411871924	0.00667888611018126	0.126902291688757	0.251787199092175	0.801205552271321	0.950015420064634	1.19809406691574	913	674	832	859	885	972	619
chr16.2486.3	CGCACCAAACGCGGAAGAGC	-	chr16	31191381	31191400	chr16.2486	1182.94293687892	-0.000549183295943108	0.109540901108783	-0.0199727038284049	0.984065147410619	0.988189227078015	1.26053323552725	1293	1192	1095	1194	1183	1103	1215
chr16.2486.5	GCGTACTTAAGCTTCGACGC	+	chr16	31191427	31191446	chr16.2486	273.935896807708	0.0134576152976103	0.208402463487834	0.623144460062944	0.533189595404095	1	0.539701841035962	277	169	308	318	317	312	234
chr16.2486.6	TAAGCTTCGACGCAGGAGGC	+	chr16	31191434	31191453	chr16.2486	362.115369804181	0.0321910344584505	0.169790126967339	1.26883597948107	0.204499569730611	0.794383373457164	0.815005937114997	329	286	389	359	419	386	366
chr16.2486.7	TAGGTAAGGGCGCGAGGCGA	+	chr16	31191550	31191569	chr16.2486	715.586505252155	0.149463170459978	0.115646092741908	3.15332419556063	0.00161422426174534	0.117814973913849	0.981769745189811	802	599	538	657	824	854	762
chr16.2486.10	ACCGGGGCGGCGATCCCGTG	+	chr16	31191625	31191644	chr16.2486	666.420508311495	-0.0761251715867222	0.130485615744517	-2.24572283769554	0.024721766422147	0.41881733514916	1.01473786584663	763	754	657	738	585	617	552
chr16.2486.4	GACTTCCCGCCCCGCGCGCG	-	chr16	31191737	31191756	chr16.2486	1636.58838062973	0.0241701701960079	0.0826269438965518	0.824536352359684	0.409634869150506	0.828639229775296	1.33556585296483	1843	1523	1466	1669	2009	1617	1416
chr16.2486.8	AGGGGTACCCGCGCCGCGAA	-	chr16	31191957	31191976	chr16.2486	551.95888005499	-0.00569782351980494	0.13431621783109	-0.219059552733159	0.826603657771229	1	0.981769745189811	639	537	537	537	576	495	549
chr16.2486.9	AAGGGGTACCCGCGCCGCGA	-	chr16	31191958	31191977	chr16.2486	763.211334537489	0.0507132815218055	0.116635229427741	1.64802009776876	0.0993485470792962	0.638181349311819	1.01473786584663	849	580	731	767	861	754	826
chr16.2487.6	CGGAGAAGAACGGCCGCCCG	+	chr16	31192563	31192582	chr16.2487	527.868319692089	-0.0639021137281997	0.146250763296079	-2.04965541569265	0.0403980686180343	0.493200068036669	1.01261526351379	643	500	584	600	602	466	340
chr16.2487.8	GCGCTTCCCCCGCAGGAAAA	-	chr16	31192613	31192632	chr16.2487	268.368525057949	-0.104723822864162	0.185910634952558	-2.73569184352975	0.0062249289460283	0.301440621217806	0.603591931239256	430	246	278	310	269	201	180
chr16.2487.2	AAACGCGGCGCTTCCCCCGC	-	chr16	31192620	31192639	chr16.2487	1046.69457367139	-0.0140783769846818	0.100329234558282	-0.497966559767492	0.618507612184862	0.903885006207739	1.26053323552725	1323	952	946	1109	1020	1139	898
chr16.2487.1	AAGCGCCGCGTTTCCTGTGC	+	chr16	31192627	31192646	chr16.2487	627.548202365411	-0.00908041759078627	0.124553627428214	-0.339551551707199	0.734194268558836	1	0.764382105788523	734	536	596	723	774	554	526
chr16.2487.4	AGCGCCGCGTTTCCTGTGCT	+	chr16	31192628	31192647	chr16.2487	779.927607274337	0.0166003009696163	0.133588172353342	0.627332389687963	0.530441376179613	0.913567606983213	1.01261526353951	1028	737	622	716	768	809	810
chr16.2487.10	GCCGCGTTTCCTGTGCTGGG	+	chr16	31192631	31192650	chr16.2487	511.789205312676	0.00877428607877336	0.132861142507292	0.335110240454492	0.73754192828431	0.969101975584664	1.00618909619994	554	416	535	542	588	499	469
chr16.2487.5	TCTTGTTCGTGTATCTTAAG	+	chr16	31192663	31192682	chr16.2487	533.150985813062	0.0295771412038723	0.172550382917633	1.18643611363147	0.235450117044179	0.781478815041953	1.01261526351379	464	551	485	498	528	695	491
chr16.2487.3	CTTGTTCGTGTATCTTAAGT	+	chr16	31192664	31192683	chr16.2487	586.529848497135	0.0541924940330186	0.138359614320589	1.8036557411365	0.0712852918882456	0.553764669440779	1.225807713382	573	411	572	650	756	633	545
chr16.2487.9	TTGTTCGCTGGGGGAAGGCA	+	chr16	31192714	31192733	chr16.2487	738.225025868735	0.000672706178816611	0.12894530811264	0.0255619310170628	0.979606750788063	1	1.14990355349946	951	635	638	794	881	595	731
chr16.2487.7	CGGAACCATCTGGAGTCCCA	+	chr16	31192749	31192768	chr16.2487	677.591415312921	-0.037897586375218	0.115832304334658	-1.29182086618226	0.196419187453665	0.75153126871642	1.01261526353951	881	588	711	701	674	654	574
chr16.733.10	AAGTGTTTGGCAGCCGGGTG	-	chr16	3120098	3120117	chr16.733	573.199099159292	0.0367045116258004	0.164136058931528	1.39969055412359	0.161606003634996	0.727177844854022	0.963459854567594	706	534	422	513	619	520	708
chr16.733.9	GGTTAAAAGTGTTTGGCAGC	-	chr16	3120104	3120123	chr16.733	543.911558935763	0.0422104345118261	0.130056079016528	1.45808511686965	0.144817083180101	0.708062700145469	0.963459854567594	618	480	476	509	638	644	470
chr16.733.4	TCACTTACACCAGAAGCGCA	+	chr16	3120147	3120166	chr16.733	775.815041384552	-0.0135121454312868	0.111676456244495	-0.487931319971617	0.625598489127653	0.938589261348791	1.01261526353951	929	648	759	878	865	812	601
chr16.733.7	CACTTACACCAGAAGCGCAT	+	chr16	3120148	3120167	chr16.733	865.948005863911	0.047486745484247	0.108726362845581	1.54149599878725	0.123196115997517	0.631215368725349	1.31732616203026	1030	803	721	788	1043	913	807
chr16.733.6	ACTTACACCAGAAGCGCATG	+	chr16	3120149	3120168	chr16.733	705.631046244358	0.0108132158800588	0.115499712404649	0.395178246312759	0.692711345825301	0.933030465928358	1.16431155760186	818	597	691	722	831	634	680
chr16.733.5	CTTACACCAGAAGCGCATGG	+	chr16	3120150	3120169	chr16.733	1193.12017251274	0.0417869634297583	0.0860683520557202	1.34620343604495	0.178236917256829	0.674000720392663	1.46314577087856	1295	1091	1058	1223	1366	1258	1103
chr16.733.3	TGTCGAGGGAGGGGCCGGGC	-	chr16	3120202	3120221	chr16.733	1165.62674129568	-0.0464001034955309	0.102826371313038	-1.49798969741899	0.134135927222045	0.634279795466651	1.40496776788468	1601	1115	1086	1168	1146	1197	928
chr16.733.1	GGATTACAGTTTGAGATGAT	+	chr16	3120227	3120246	chr16.733	362.189145062563	-0.0101040758481335	0.170561787343917	-0.426462193690271	0.669771090824553	1	0.733644397031532	420	307	363	416	462	353	249
chr16.733.8	ATTACAGTTTGAGATGATTG	+	chr16	3120229	3120248	chr16.733	655.135581957382	-0.0298558935047611	0.131567882855367	-1.08323431154703	0.278704433649171	0.810333693882398	1.01261526353951	679	645	697	727	714	649	492
chr16.733.2	AGTTTGAGATGATTGGGGTA	+	chr16	3120234	3120253	chr16.733	534.260526735787	-0.0458353665890671	0.149099618753844	-1.62129793115162	0.104953758520963	0.656090594589848	0.963459854567594	703	450	512	680	604	384	461
chr16.2488.3	CCCGTGGGGGAAAGGGTCAT	-	chr16	31212288	31212307	chr16.2488	1133.19537354962	0.00498031187653947	0.0961829795762139	0.177203437867358	0.859348595372262	0.937165205582767	1.40496776788468	1318	937	1082	1256	1205	1263	943
chr16.2488.8	TGACCCTTTCCCCCACGGGA	+	chr16	31212289	31212308	chr16.2488	767.308846959843	0.00983016052128497	0.113476780741567	0.358159740060642	0.7202237741605	0.961519578665288	1.01261526353951	871	666	718	824	791	723	798
chr16.2488.4	GACCCTTTCCCCCACGGGAT	+	chr16	31212290	31212309	chr16.2488	848.157869179686	0.00023139027531139	0.131403691539049	0.00884788518251516	0.992940501126131	1	1.22728161171211	1050	786	830	773	883	1011	647
chr16.2488.5	ACCCTTTCCCCCACGGGATG	+	chr16	31212291	31212310	chr16.2488	1520.6526607961	-0.0571528906633812	0.106642642626238	-1.78035544881025	0.0750178079255517	0.543513727192518	1.37430140652817	1912	1607	1527	1438	1379	1404	1390
chr16.2488.9	CTGGCTCTTAACAGGCTTAA	-	chr16	31212331	31212350	chr16.2488	346.638714554769	0.0260905396048705	0.226776021902973	1.2023570735555	0.22922521306909	0.814140391262663	0.815005937114997	329	352	287	309	360	553	240
chr16.2488.1	AATTGCTCGAGGGCTCCTTC	-	chr16	31212356	31212375	chr16.2488	322.316715935424	-0.0345197881887913	0.210823236481386	-1.47032533711747	0.141473662007791	0.756900194574025	0.706007597945251	336	343	325	411	208	312	311
chr16.2488.2	CAAGTCACCAAATTGCTCGA	-	chr16	31212366	31212385	chr16.2488	600.111494440121	0.0334725205913275	0.149905992861886	1.25235569796652	0.210440281698264	0.771300816260535	0.963459854567594	673	535	493	602	869	497	575
chr16.2488.7	ACAAGTCACCAAATTGCTCG	-	chr16	31212367	31212386	chr16.2488	448.282068648308	0.0968573472320785	0.160958159897037	2.61539500396369	0.0089124318239363	0.331450754819676	0.680203041762671	543	370	328	358	489	542	521
chr16.2488.10	TTAGAGCATTATCTAAACAT	-	chr16	31212400	31212419	chr16.2488	648.116086023121	-0.040818791479894	0.1181549418427	-1.38308940229691	0.166637454774479	0.695493564803215	1.19664990144741	783	554	666	764	723	590	507
chr16.2488.6	TAGTGTGTTTCTAAATGGCT	+	chr16	31212499	31212518	chr16.2488	612.593986490724	0.0139142313416629	0.125807610152652	0.518320720914541	0.604234518093962	0.938066542582826	0.981769745189811	687	462	602	699	735	615	534
chr16.2489.10	CGAGGGTCACAAACGTTGAG	-	chr16	31213104	31213123	chr16.2489	480.703331590495	-3.5206722694427e-05	0.169695655829754	-0.00149396264344095	0.998807990715795	1	0.975452809867646	665	431	387	488	430	440	545
chr16.2489.8	CCCTCGCGATAAGCGCAGCC	+	chr16	31213118	31213137	chr16.2489	687.529397958747	-0.0984120282786916	0.109426984678046	-2.58083753807576	0.00985609524206126	0.27796331026645	1.14990355349946	883	694	643	808	668	623	537
chr16.2489.7	ACCGGGCTGCGCTTATCGCG	-	chr16	31213122	31213141	chr16.2489	1256.53797840371	0.00322054202053502	0.0912757591801418	0.114237668663187	0.909049392076611	0.96493052759158	1.26053323552725	1522	1151	1140	1282	1416	1350	1016
chr16.2489.1	CGCTTGGCCTACCGACCAAC	-	chr16	31213587	31213606	chr16.2489	1904.896930836	0.00192165626588533	0.0750210781933532	0.0687482880277268	0.945189980811062	0.941234081350836	1.50217807866452	2180	1593	1795	2179	2098	2004	1609
chr16.2489.2	ACGCTTGGCCTACCGACCAA	-	chr16	31213588	31213607	chr16.2489	573.995198963884	-0.0140106471315717	0.125202733128342	-0.521061460015216	0.602323957635158	0.940381707440805	0.963459854567594	632	495	572	677	659	540	477
chr16.2489.3	TTGGTCGGTAGGCCAAGCGT	+	chr16	31213588	31213607	chr16.2489	758.388607836448	-0.00505597257436266	0.104146417660802	-0.18183466751672	0.855712477284425	0.96209005757462	1.20052536073229	901	668	717	817	880	706	667
chr16.2489.4	CGCGGGGTAAGCGCTGGTGT	+	chr16	31213673	31213692	chr16.2489	616.131851621082	-0.0024485930590981	0.141648485215593	-0.0961520220930371	0.923399835010782	1	0.764382105788523	682	690	504	617	667	630	533
chr16.2489.6	CATGTCGCGCAGCACGTTAG	+	chr16	31213784	31213803	chr16.2489	833.275426145736	0.0170645144286916	0.15215984225098	0.67629173658976	0.498855438202528	0.874067759954817	1.22728161171211	722	628	856	1062	1086	791	730
chr16.2489.5	CGCTAACGTGCTGCGCGACA	-	chr16	31213786	31213805	chr16.2489	1433.42780923141	-0.00711666536774886	0.0816148367233447	-0.25166072145298	0.801303319721162	0.920235755599103	1.46314577087856	1687	1242	1325	1622	1604	1482	1174
chr16.2489.9	GCGATCCTGGCGTCCCCCGA	-	chr16	31214226	31214245	chr16.2489	445.5515977998	0.0168748983740561	0.1786007472385	0.717598330372677	0.473004987414109	0.938243438302633	0.76768933611677	586	407	402	348	555	365	476
chr16.2490.10	TTCTGTGGTGTGAAAGGCCC	+	chr16	31225206	31225225	chr16.2490	671.148445128873	-0.0132822927224677	0.133736104561535	-0.50523532661215	0.613393560919262	0.91623450685723	1.14990355349946	993	536	598	694	685	634	626
chr16.2490.11	GCCGGGGAGAGAACAGTGGA	+	chr16	31225263	31225282	chr16.2490	475.699879763433	-0.0612618241878846	0.137895962030152	-1.96729872211123	0.0491487822975432	0.530101671887995	0.975452809867646	567	455	508	551	505	440	333
chr16.2490.8	CCGGGGAGAGAACAGTGGAT	+	chr16	31225264	31225283	chr16.2490	456.211040238273	0.0216129941856213	0.141309175478522	0.823299505444553	0.410337694805686	1	0.497439697403432	538	428	344	485	519	488	419
chr16.2490.5	AACAGTGGATGGGCCAAGAC	+	chr16	31225274	31225293	chr16.2490	533.602499946964	-0.0260396963198436	0.129158831790378	-0.950566758624878	0.341824349822781	0.88138181531193	0.804286460637112	584	511	517	626	559	470	484
chr16.2490.4	CATGACAGGGCCACCTGTCT	-	chr16	31225290	31225309	chr16.2490	845.375515812507	0.00904499552695646	0.111604087444788	0.328593001281592	0.742463338752141	0.923360042257581	1.32880162424384	910	741	760	985	867	820	858
chr16.2490.6	TGGGCACACATCACATGACA	-	chr16	31225303	31225322	chr16.2490	863.547315932899	-0.0238754622559363	0.116624686260029	-0.851922018349029	0.39425737520481	0.823073834888696	1.32880162424384	1019	907	728	948	844	808	812
chr16.2490.7	CTGGGCACACATCACATGAC	-	chr16	31225304	31225323	chr16.2490	482.483180132037	-0.0196371173818927	0.141325973501151	-0.751848942746586	0.452141905387864	0.902010258899317	0.932255558545027	634	380	429	603	484	465	429
chr16.2490.12	AGTGAGGGCTGAGTAGTCCC	-	chr16	31225323	31225342	chr16.2490	418.641964071855	-0.0121817670490783	0.153362574550025	-0.489038265925568	0.624814605934095	1	0.76768933611677	473	380	360	530	388	422	395
chr16.2490.2	GGAAACCGTTCTAAAAGTGA	-	chr16	31225338	31225357	chr16.2490	617.968256264474	0.0705658037918541	0.137873386361913	2.16020471332045	0.0307568254531091	0.451884702346345	1.01473786584663	696	487	527	582	700	591	755
chr16.2490.1	CGGAAACCGTTCTAAAAGTG	-	chr16	31225339	31225358	chr16.2490	622.82072987512	0.0285343189856744	0.153994085380041	1.09844347080576	0.272010889086663	0.852855454910661	0.764382105788523	734	449	552	688	705	519	744
chr16.2491.2	TGCGGGATCCGCGCGCATCG	+	chr16	31226451	31226470	chr16.2491	514.590076773184	0.0315382488683951	0.209155916706834	1.36107748285615	0.173489204664016	0.73931884912089	0.963459854567595	513	489	494	390	604	789	335
chr16.2491.3	TCCGCGCGCATCGTGGTCGG	+	chr16	31226458	31226477	chr16.2491	659.378248368529	-0.011749968949296	0.143831453375878	-0.460072222035695	0.645464381787023	0.924173023140255	1.14990355349946	818	571	614	742	891	526	523
chr16.2491.4	CCGCGCGCATCGTGGTCGGA	+	chr16	31226459	31226478	chr16.2491	630.537848323978	-0.0744633787046782	0.149961524600575	-2.26397171893484	0.0235758542560771	0.454686675595015	0.764382105788523	917	546	577	813	730	444	475
chr16.2491.5	CGCGCGCATCGTGGTCGGAG	+	chr16	31226460	31226479	chr16.2491	758.473973630748	-0.0178976575419181	0.111793096156533	-0.641186421769372	0.521401570435634	0.911088776979549	1.01261526353951	983	706	650	824	763	792	644
chr16.2491.1	CCCTCCGACCACGATGCGCG	-	chr16	31226462	31226481	chr16.2491	1453.49877485391	0.0143250143256247	0.102211908499402	0.507884362966933	0.611534441535585	0.882253964547632	1.43169186835159	1743	1309	1251	1528	1753	1628	1086
chr16.2491.6	TCGGTGGCACGGGGCCGATG	+	chr16	31226487	31226506	chr16.2491	800.616593053887	-0.00189634275206957	0.144606180050547	-0.0750755676058314	0.940154587177924	0.993216924217969	1.18566922174653	1124	657	709	811	1082	634	687
chr16.2491.7	GGACGCGCACAACTGCGTGT	-	chr16	31227134	31227153	chr16.2491	1010.3996028833	-0.000765885166581162	0.103705990742398	-0.0275693484297571	0.978005628778314	0.956955578677802	1.40496776788468	1314	847	940	1034	1153	1072	804
chr16.2491.9	CTGCTGTTGTCTTACGCGAC	+	chr16	31227397	31227416	chr16.2491	583.780055954941	-0.00776150360127201	0.14462908453682	-0.306128169924353	0.759507060371554	0.975538708331375	1.01261526351379	799	575	469	574	682	599	444
chr16.2491.10	TTACGCGACTGGTGCGCGCG	+	chr16	31227408	31227427	chr16.2491	990.554182518856	0.0202565276945553	0.143537348634701	0.778810032867158	0.436091626790617	0.830462351049188	1.40496776788468	1110	972	877	907	925	915	1200
chr16.2491.8	GACGGTGGTCTACCCCTTCT	-	chr16	31227481	31227500	chr16.2491	769.701522353923	0.0319277706048813	0.115002617090576	1.10873756840339	0.267543410056293	0.786955622454416	1.11462821171356	907	720	666	712	955	799	672
chr16.2492.8	CCAGCCCTTCGCCCCCGGGA	+	chr16	31227915	31227934	chr16.2492	944.637627012854	-0.0423424177750516	0.103333714209286	-1.38851821156769	0.164979303146681	0.686820270682879	1.24824758161565	1229	953	859	961	987	864	810
chr16.2492.10	CAGCCCTTCGCCCCCGGGAG	+	chr16	31227916	31227935	chr16.2492	948.795004483842	0.0415363551654201	0.102412725014065	1.36403150337411	0.172557650817767	0.693615939308297	1.25399806700814	1042	853	806	990	998	1092	892
chr16.2492.4	CCTCCCGGGGGCGAAGGGCT	-	chr16	31227917	31227936	chr16.2492	594.768046080932	0.0011353006808214	0.13242905111677	0.0435227240678187	0.965284850499904	0.991086203924345	1.225807713382	808	536	505	580	654	543	579
chr16.2492.2	CCCTCCCGGGGGCGAAGGGC	-	chr16	31227918	31227937	chr16.2492	931.869435710573	-0.0137965054548213	0.120597928406519	-0.507717786028824	0.611651273298279	0.905993264087233	1.22783675295736	1016	839	815	1190	862	929	903
chr16.2492.9	CCTTCGCCCCCGGGAGGGGC	+	chr16	31227920	31227939	chr16.2492	310.357675005786	0.0143321182284401	0.194606452247119	0.639410227744423	0.522556097144752	0.987024549762192	0.6717713148625	366	204	354	293	316	329	321
chr16.2492.1	CAGCCCCTCCCGGGGGCGAA	-	chr16	31227922	31227941	chr16.2492	442.731062464163	0.0125930611533161	0.152569292688013	0.504115146928393	0.614180463491556	0.976882538118848	0.815005937114996	519	355	442	444	457	540	366
chr16.2492.6	AGGGGCTGGCCGGAGGTCTG	+	chr16	31227934	31227953	chr16.2492	483.579446151669	-0.0216764651585159	0.162063168976644	-0.871117638070051	0.38368992442439	0.886544778123537	0.873973480188695	712	427	467	457	540	368	455
chr16.2492.5	GTCTGAGGGAGGACCCCAGG	+	chr16	31227949	31227968	chr16.2492	889.015180065518	-0.308729429478002	0.11028240441702	-4.16438608463294	3.12191448593138e-05	0.00450356476170197	1.31732616203026	1100	884	1005	1090	890	732	579
chr16.2492.3	TCTGAGGGAGGACCCCAGGA	+	chr16	31227950	31227969	chr16.2492	881.541407366121	0.0367104224883718	0.113869275214194	1.25166395336995	0.210692340188394	0.731222263376038	1.22783675295736	840	772	805	994	962	985	829
chr16.2492.7	CCTGAAGGAGGGGAACAGGA	+	chr16	31227975	31227994	chr16.2492	219.383157243841	-0.0266744501797299	0.239820220066743	-1.25902949240168	0.208019679503737	0.84608334962137	0.60895284174792	377	185	169	263	258	195	134
chr16.734.8	AAGTTGAATTCAAGTAAGTC	+	chr16	3122997	3123016	chr16.734	146.688776043159	0.025964486876584	0.278242897035498	1.32321155493017	0.185765034436977	0.830146706179104	0.599756822150986	126	98	132	174	130	219	149
chr16.734.7	AGTTGAATTCAAGTAAGTCA	+	chr16	3122998	3123017	chr16.734	355.906253662178	0.0139777264220503	0.188522092515346	0.614366195098859	0.538973369133445	0.94866747463791	0.813196327180835	374	327	291	402	299	461	341
chr16.734.10	GGGAGGAACCTGAGACAATG	-	chr16	3123055	3123074	chr16.734	1869.85113076308	0.0134181169505487	0.0860271977364064	0.469638198811867	0.638613528632504	0.899880554823311	1.33556585296483	2312	1565	1663	2007	1860	1851	1920
chr16.734.9	TTCCTCCCCTGAGAAATGCG	+	chr16	3123067	3123086	chr16.734	1892.17025909846	0.0723770262938375	0.0677387570703162	2.10925705456847	0.0349223995369451	0.419439439147815	1.42651001742541	2084	1579	1692	2012	2150	2028	1790
chr16.734.1	GTTCTCCTCGCATTTCTCAG	-	chr16	3123075	3123094	chr16.734	544.736716151614	0.0722727954267988	0.129771901416441	2.17176389478864	0.0298734763096389	0.455403137468609	0.963459854567594	547	435	514	523	720	601	498
chr16.734.2	CGTTCTCCTCGCATTTCTCA	-	chr16	3123076	3123095	chr16.734	691.524713724011	-0.0156440078184122	0.133842188197231	-0.59270329780614	0.55337973403974	0.941234081350836	0.879416008220563	812	623	597	854	605	688	687
chr16.734.4	AGAACGGCGCCTGCTGGTGG	+	chr16	3123090	3123109	chr16.734	450.467825706975	-0.0130790029300486	0.16488737773731	-0.540834726242421	0.588621504948793	0.982343178166275	0.76768933611677	487	404	369	627	540	388	377
chr16.734.3	GAACGGCGCCTGCTGGTGGC	+	chr16	3123091	3123110	chr16.734	447.998821237181	0.00262478410356517	0.16174453014776	0.108902420099813	0.913279887101716	1	0.680203041762671	598	420	309	503	461	482	402
chr16.734.6	ACGGCGCCTGCTGGTGGCGG	+	chr16	3123093	3123112	chr16.734	744.221027900856	0.086890194496815	0.107721211995442	2.39333754118495	0.0166958733887697	0.362935517864822	1.01261526353951	883	602	588	735	884	842	726
chr16.734.5	GGCAAGCCCCCGCCACCAGC	-	chr16	3123102	3123121	chr16.734	1348.01257145532	-0.009681863114162	0.086573966731374	-0.340895624233039	0.733182159086546	0.910835932439496	1.42651001742541	1569	1094	1326	1552	1414	1318	1238
chr16.2493.5	TGGGAGAAGAAGGACATTGC	+	chr16	31232770	31232789	chr16.2493	676.694160442937	-0.0181247900895074	0.119056837324381	-0.659212174013849	0.509759530437698	0.888028174778304	1.14990355349946	730	616	673	784	687	620	642
chr16.2493.10	TGCAGGGAGAAGGGCATTGT	+	chr16	31232841	31232860	chr16.2493	527.414178173484	0.0625862946296346	0.148682705598591	2.02902755558064	0.042455483737632	0.502076331146515	1.00618909619994	526	532	379	498	624	587	549
chr16.2493.8	GCAGGGAGAAGGGCATTGTG	+	chr16	31232842	31232861	chr16.2493	1142.05595372318	0.0177672713814896	0.108923494562862	0.633110992638351	0.526661164273031	0.860994030244734	1.40496776788468	1383	980	1083	1106	1512	1036	983
chr16.2493.7	GTGGGGAGAAGGGCATTGTG	+	chr16	31232859	31232878	chr16.2493	1475.72994241711	-0.0438949118545136	0.0923048829004619	-1.41053193910557	0.158382672415567	0.664975849301883	1.37430140652817	1754	1322	1470	1685	1715	1411	1088
chr16.2493.6	GTGGGGAGAAGGGCACTGCG	+	chr16	31232876	31232895	chr16.2493	1416.4700699989	0.0422679157094389	0.0859228450885321	1.35926450462873	0.174062787519319	0.674173469608106	1.42651001742541	1714	1220	1201	1442	1599	1374	1440
chr16.2493.1	CGGGGAGAAGGGCATTGCTG	+	chr16	31232894	31232913	chr16.2493	1314.08291380516	0.000508464585550823	0.106241686335316	0.0183808874377899	0.985334999483084	0.947046330677256	1.50217807866452	1521	1089	1221	1526	1704	1132	1121
chr16.2493.9	GAAGGGCATTGCTGGGGAGA	+	chr16	31232900	31232919	chr16.2493	971.968174155927	0.0438726532596779	0.111898125949613	1.45198464581802	0.146505874565367	0.670443843316905	1.22728161171211	1036	801	776	1161	1210	932	953
chr16.2493.4	AAGGGCATTGCTGGGGAGAA	+	chr16	31232901	31232920	chr16.2493	579.574032765115	0.0147345961172671	0.144480698718373	0.574956918805863	0.565320433594052	0.931018795867485	0.963459854567594	668	473	507	659	634	488	652
chr16.2493.2	ATTGCTGGGGAGAAGGGCAT	+	chr16	31232907	31232926	chr16.2493	1384.05432731519	-0.0196446520695032	0.0828356192326865	-0.678423509006696	0.497503207468089	0.840842689019302	1.50217807866452	1680	1240	1379	1417	1542	1350	1159
chr16.2493.3	TTGCTGGGGAGAAGGGCATT	+	chr16	31232908	31232927	chr16.2493	1213.25752587886	0.00994035810623658	0.107174970603926	0.357703426308995	0.720565268722644	0.908255358304419	1.42651001742541	1226	1064	1193	1368	1535	1166	1003
chr16.2494.3	AGAGTGACTCTGGCGGCCTG	+	chr16	31234655	31234674	chr16.2494	276.037643525948	-0.0578426915958784	0.248346446916883	-2.19846722281396	0.0279158278410576	0.532287384007521	0.546464170203529	484	289	193	357	291	142	222
chr16.2494.9	TGACTCTGGCGGCCTGTGGC	+	chr16	31234659	31234678	chr16.2494	1027.73268404955	-0.0145191089591665	0.121132218069884	-0.534310846279983	0.593126489318011	0.901361489322844	1.22728161171211	1189	1033	955	1058	882	1117	964
chr16.2494.7	GACTCTGGCGGCCTGTGGCT	+	chr16	31234660	31234679	chr16.2494	359.701137607872	-0.0448871255026013	0.157143515315517	-1.62136199665498	0.104940026103558	0.682701070625247	0.815005937114997	474	331	361	409	300	343	317
chr16.2494.8	CAGTTCCTCCCCCCAAGAGC	+	chr16	31234697	31234716	chr16.2494	1211.47203471475	-0.0142390994096209	0.10488473853889	-0.507101202403628	0.612083811390363	0.902163782072463	1.26053323552725	1317	1001	1351	1311	1305	1227	1014
chr16.2494.4	TGCATCATCCAGCTCTTGGG	-	chr16	31234708	31234727	chr16.2494	363.79317434464	0.0143335075212138	0.191022473395011	0.633581365855886	0.526354064892618	0.945009894853036	0.815005937114997	307	322	345	438	497	305	343
chr16.2494.2	AACCTGCATCATCCAGCTCT	-	chr16	31234712	31234731	chr16.2494	510.258176094489	0.0608468049662727	0.155138453279955	2.01110849183177	0.0443139984221805	0.531101300678276	0.873973480188695	557	415	362	557	652	460	596
chr16.2494.6	GATGCAGGTTACAGAGCTCT	+	chr16	31234722	31234741	chr16.2494	284.265644140613	0.0452147084573179	0.2154591947964	1.81453982225333	0.0695946576494407	0.648549036860708	0.668558914970216	296	260	187	277	387	403	204
chr16.2494.10	CTCTGGGACATACACATTGC	+	chr16	31234738	31234757	chr16.2494	620.836670996348	-0.0270189108959103	0.124641143357655	-0.973048790921602	0.33052905335839	0.843749320484942	0.981769745189811	757	581	603	670	556	617	579
chr16.2494.1	TCTGGGACATACACATTGCT	+	chr16	31234739	31234758	chr16.2494	404.122429350654	0.0450436764021855	0.189837958620069	1.73155488891091	0.0833528440341596	0.64471839242169	0.818396262404137	394	288	405	387	374	437	530
chr16.2494.5	CTGGGACATACACATTGCTG	+	chr16	31234740	31234759	chr16.2494	739.054757579065	-0.035498298317302	0.136724266872974	-1.27779903925426	0.20132029325161	0.734789071153677	1.14990355349946	868	566	781	959	854	595	616
chr16.2495.5	GAGCTCTGCGCACCCGAGCC	+	chr16	31235527	31235546	chr16.2495	779.121773053214	-0.0292781548895205	0.109692945062894	-1.0143196600277	0.310430245890096	0.79776831759234	1.21298521814395	918	774	709	863	800	804	623
chr16.2495.8	AGCCTGGTGGTGTCTTCCTC	+	chr16	31235543	31235562	chr16.2495	424.641109417741	-0.0543604078156956	0.147286149925301	-1.83662486672413	0.0662652937513969	0.637285952979068	0.680203041762671	588	342	456	491	430	387	321
chr16.2495.9	GTCTTCCTCTGGCCGCCGCG	+	chr16	31235554	31235573	chr16.2495	389.594480465739	0.00108661126685662	0.170641795946859	0.0462256941441917	0.963130363394842	1	0.733644397031532	509	313	394	370	342	441	374
chr16.2495.10	GCACTCCACGCGGCGGCCAG	-	chr16	31235562	31235581	chr16.2495	1281.9097794129	-0.00732057420811388	0.107043993106405	-0.264114939880931	0.791691352161899	0.945269302154485	1.22343066536868	1647	1216	1103	1301	1172	1337	1245
chr16.2495.1	TGGCCGCCGCGTGGAGTGCT	+	chr16	31235563	31235582	chr16.2495	440.495551603453	-0.0170884647149898	0.162831090745658	-0.696694723035685	0.485993861920261	0.930033668688633	0.833426578435963	565	400	392	503	414	529	316
chr16.2495.2	GCTCCGAGCACTCCACGCGG	-	chr16	31235569	31235588	chr16.2495	728.198210074955	0.0508491713408592	0.112035417358094	1.63832357948206	0.101354211410662	0.621565879771734	1.14990355349946	811	648	573	770	913	750	678
chr16.2495.3	TCTGCTCCGAGCACTCCACG	-	chr16	31235572	31235591	chr16.2495	909.217300210971	0.0326014611317143	0.145744254188673	1.21183315165418	0.225576255314761	0.729331071848604	1.32880162424384	1159	845	696	815	1338	791	809
chr16.2495.4	CTCGGAGCAGAAGGCGCCGC	+	chr16	31235581	31235600	chr16.2495	744.386654026424	-0.000748049164933802	0.139582986986947	-0.0292229685794611	0.976686762777246	1	1.14990355349946	877	749	628	767	736	636	823
chr16.2495.6	GAGCAGAAGGCGCCGCCGGC	+	chr16	31235585	31235604	chr16.2495	482.087411857859	-0.0176011716322259	0.189130865982232	-0.767590945477534	0.44273024339424	0.890716877075105	0.981769745189811	621	519	392	510	419	356	559
chr16.2495.7	AGCAGAAGGCGCCGCCGGCC	+	chr16	31235586	31235605	chr16.2495	283.397542586961	-0.00593820403450672	0.18864956142506	-0.26459827198711	0.791318951456889	1	0.706007597945251	362	253	258	301	373	217	246
chr16.2496.4	GCTCAACCTTAGTTTCTTCC	-	chr16	31236666	31236685	chr16.2496	268.041722206485	0.00239540938111007	0.205265689665221	0.111830038949089	0.910958169272133	1	0.603591931239256	335	268	191	293	356	214	243
chr16.2496.2	AAACTAAGGTTGAGCGAGGG	+	chr16	31236671	31236690	chr16.2496	1000.71377528775	-0.000277504464415122	0.100199869518186	-0.00993802968734674	0.992070730069523	0.956748660399754	1.42651001742541	1267	902	891	1023	1159	1036	807
chr16.2496.7	CTCCCATCAATCCCCCAACC	-	chr16	31236704	31236723	chr16.2496	762.467556201312	-0.00555939813413658	0.116053883436485	-0.204506583085125	0.837957648146244	0.957472065692854	1.20052536073229	936	685	683	824	728	738	771
chr16.2496.5	AGCTTGAGAACCTGTAGATA	+	chr16	31236725	31236744	chr16.2496	364.584291241298	-0.0136753273954007	0.153418731220048	-0.54763357165163	0.583943532903452	0.963335233677392	0.815005937114997	496	309	359	363	376	349	326
chr16.2496.10	CTTGAGAACCTGTAGATAAG	+	chr16	31236727	31236746	chr16.2496	376.709317330672	0.00990902373303742	0.158855037509223	0.40520223508189	0.685328862219087	1	0.818396262404137	367	340	352	434	394	427	331
chr16.2496.8	ACCCAAGGCCTAAGGAGGAG	-	chr16	31236771	31236790	chr16.2496	1165.39952923496	0.566732047356823	0.0901390159308533	6.80319416542965	1.0232458602058e-11	3.32558082791954e-09	1.40496776788468	1088	802	914	1061	1689	1462	1206
chr16.2496.6	GGACCCAAGGCCTAAGGAGG	-	chr16	31236773	31236792	chr16.2496	1340.3224180353	-0.43408411773158	0.0947817987091381	-5.32314266522577	1.01989693238539e-07	2.06413878423457e-05	1.46314577087856	1977	1240	1523	1525	1187	1017	1021
chr16.2496.1	AGCGGGGGACCCAAGGCCTA	-	chr16	31236779	31236798	chr16.2496	338.508518329534	-0.0419194857601624	0.1544570392089	-1.52756316834794	0.126621032324148	0.727300034272548	0.754226630160853	394	343	326	403	337	291	288
chr16.2496.3	AATCTGGAGCGGGGGACCCA	-	chr16	31236786	31236805	chr16.2496	840.785622803915	0.0481137248048916	0.130748182047266	1.62340520368044	0.104502813063594	0.615729417659373	1.22728161171211	971	682	772	777	805	1086	815
chr16.2496.9	GTAAGGTGAATCTGGAGCGG	-	chr16	31236794	31236813	chr16.2496	332.2821036361	-0.00459975532790063	0.192581871498923	-0.207376358786156	0.835715944242988	1	0.818396262404137	479	247	296	366	394	246	336
chr16.2497.6	GAGAGTTCAGTGACAGTCAA	-	chr16	31239692	31239711	chr16.2497	556.588978634883	0.00395584715425699	0.170987597778478	0.168260407319393	0.866378420111094	1	0.963459854567595	704	363	514	695	508	690	477
chr16.2497.1	TGAACTCTCTGTCATTGCTC	+	chr16	31239703	31239722	chr16.2497	269.830968156691	-0.0486043874208723	0.232977194644479	-1.95366163597291	0.0507412461627983	0.631888808084918	0.539701841035962	467	216	270	311	162	253	239
chr16.2497.4	TCATTGCTCAGGCTAAGGAC	+	chr16	31239714	31239733	chr16.2497	938.16529878042	-0.0225467503744665	0.108716706914737	-0.794334727406524	0.427000592220741	0.837431289342827	1.31732616203026	1159	760	870	1151	1021	967	730
chr16.2497.3	CTAAGGACTGGCCACAGTGA	+	chr16	31239726	31239745	chr16.2497	710.196976501513	-0.0350187900915507	0.126367262612616	-1.23339679172408	0.21742776139625	0.747265777144782	1.14990355349946	835	655	699	827	603	754	620
chr16.2497.7	GGAGCAACACAGGAGACCAC	-	chr16	31239757	31239776	chr16.2497	848.324674891656	-0.00781194222783171	0.120300663521459	-0.289578404099242	0.772138790460341	0.938116897886674	1.25399806698176	1058	820	788	811	792	844	841
chr16.2497.2	TACAGGGTGAGGAGCAACAC	-	chr16	31239767	31239786	chr16.2497	1479.39669234414	-0.0139136511346756	0.0929925827753943	-0.488178304342123	0.625423550545551	0.885706076756568	1.43169186835159	1858	1342	1339	1574	1609	1619	1130
chr16.2497.9	CTCCTCACCCTGTAGACTGT	+	chr16	31239773	31239792	chr16.2497	1071.37648484267	-0.0152195362617728	0.0918914611063419	-0.532242894454578	0.594557777793971	0.880681045282812	1.40496776788468	1389	922	1005	1124	1183	1061	901
chr16.2497.8	AGCCCACAGTCTACAGGGTG	-	chr16	31239778	31239797	chr16.2497	834.772639726115	-0.0876216806877329	0.120491938617569	-2.42317918318262	0.015385335890356	0.31576749093058	1.32880162424384	925	840	888	1003	804	647	748
chr16.2497.5	ACCCTGTAGACTGTGGGCTG	+	chr16	31239779	31239798	chr16.2497	803.764412937128	-0.0314166130673431	0.116112271576631	-1.09530581113534	0.27338268248795	0.761265487295147	1.32880162424384	1024	633	796	961	824	699	750
chr16.2497.10	CCCTGTAGACTGTGGGCTGT	+	chr16	31239780	31239799	chr16.2497	815.415009406516	-0.0248734265944074	0.155904867314502	-0.974195447081467	0.329959504866214	0.80719803075097	1.22086301905874	1006	733	768	967	707	1043	543
chr16.2498.6	GTACCCATTTCCTCAGAAGG	-	chr16	31240437	31240456	chr16.2498	585.610408847862	0.0668716810374425	0.143282761110395	2.10222654601071	0.0355334354766002	0.477932560664478	0.981769745189811	725	464	445	549	634	608	699
chr16.2498.10	AGAGTACCCATTTCCTCAGA	-	chr16	31240440	31240459	chr16.2498	579.455239153686	-0.0313251288210544	0.125335330501208	-1.11478875009296	0.264940958466589	0.806883807527813	0.981769745189811	738	497	581	646	657	553	436
chr16.2498.2	AGACTTGCGACACGGTCTGA	-	chr16	31240543	31240562	chr16.2498	528.643978796339	-0.0236353840337445	0.174611198213365	-0.974606227406658	0.329755623408723	0.862051303595425	0.873973480188695	644	611	465	518	401	534	517
chr16.2498.3	CGAACAGCAGACTTGCGACA	-	chr16	31240551	31240570	chr16.2498	415.907057344804	0.00855724938602435	0.163397017760866	0.354938114768083	0.722635953628778	1	0.680203041762671	506	379	389	385	384	509	371
chr16.2498.4	TCGCAAGTCTGCTGTTCGTG	+	chr16	31240553	31240572	chr16.2498	326.48642308766	-0.0382062875797208	0.193674096923881	-1.53975232397206	0.123620737226637	0.743380003510277	0.668558914970216	469	328	303	350	413	226	234
chr16.2498.1	CGCAAGTCTGCTGTTCGTGT	+	chr16	31240554	31240573	chr16.2498	619.42851873766	0.0259713727606187	0.15075796334607	1.00045905885641	0.317088401246456	0.839893125110416	0.963459854567594	730	563	529	580	580	613	739
chr16.2498.8	AAGTCTGCTGTTCGTGTGGG	+	chr16	31240557	31240576	chr16.2498	809.87658002856	0.0759941205999319	0.122657992384265	2.22494919514349	0.0260846489394072	0.398300989865419	1.23170633397031	864	552	730	894	1075	797	818
chr16.2498.7	GAAGGCTCTTGTGGCGTCTC	+	chr16	31240588	31240607	chr16.2498	523.894180007278	-0.0252001282568456	0.170026639163298	-1.02165120273582	0.30694601433888	0.850595628367631	0.873973480188695	612	479	490	661	622	337	500
chr16.2498.9	GTGCCTTCCGGGACCCGGGC	+	chr16	31240639	31240658	chr16.2498	369.257504179122	-0.0204809910221717	0.205437731906849	-0.921366202277061	0.356859268060936	0.902467835789122	0.733644397031532	467	373	352	389	379	220	411
chr16.2498.5	CATACATTACTCAGCTCTGC	-	chr16	31240675	31240694	chr16.2498	534.103885807212	0.0159784130629644	0.148392162734639	0.628430533248937	0.52972194029357	0.947679455811814	0.804286460637112	625	481	436	573	577	458	605
chr16.2499.2	AGAAAACCCCATTCACCCTG	+	chr16	31241453	31241472	chr16.2499	638.325241431531	0.0047435668557308	0.119015260613595	0.175743851209067	0.8604951831394	1	1.01473786584663	725	551	614	686	628	691	594
chr16.2499.3	TCTCTTCCTCAGGGTGAATG	-	chr16	31241462	31241481	chr16.2499	815.356876267851	0.0818176538605807	0.109224769988687	2.30539717115182	0.0211443397913802	0.368683324260438	1.23170633397031	915	681	656	819	875	912	876
chr16.2499.8	TTCTCTTCCTCAGGGTGAAT	-	chr16	31241463	31241482	chr16.2499	506.375921308462	0.0179819058399477	0.150922497077301	0.708804398516455	0.478445867851326	0.903799522836374	0.975452809867646	692	424	415	481	616	444	516
chr16.2499.1	TTTCTCTTCCTCAGGGTGAA	-	chr16	31241464	31241483	chr16.2499	310.816867549524	0.0133628688264959	0.231380586987327	0.654541462935542	0.512763023238939	0.953434463277165	0.750195299180246	447	295	209	268	282	449	251
chr16.2499.6	TTAGCTCTTTCTCTTCCTCA	-	chr16	31241471	31241490	chr16.2499	445.010983941908	0.0154287005108343	0.176622406989388	0.65505050253134	0.512435239008935	0.985047034425073	0.66300521798674	408	384	464	473	601	490	317
chr16.2499.7	TTTAGCTCTTTCTCTTCCTC	-	chr16	31241472	31241491	chr16.2499	199.233301116782	0.00199064755746496	0.262536727366967	0.106934783075053	0.914840718487047	1	0.60895284174792	242	197	137	231	158	289	152
chr16.2499.9	CTCACTATCCACAGAAAAAC	-	chr16	31241514	31241533	chr16.2499	1900.3920201727	0.0899504060584259	0.0818050147033718	2.44411134240192	0.0145209443353439	0.2928274794097	1.50217807866452	2317	1621	1520	1842	2405	2016	1733
chr16.2499.5	CTTATCTCTCTCCCTTTCCC	+	chr16	31241535	31241554	chr16.2499	747.821265722772	0.0248745001524724	0.136754175128943	0.928208241208441	0.353299560346446	0.850944604391369	1.00386815468602	869	536	690	852	998	636	723
chr16.2499.4	CTGGGAAAGGGAGAGAGATA	-	chr16	31241537	31241556	chr16.2499	441.758492096799	0.0253363203580033	0.157291214944534	0.994311833395561	0.320071076430272	0.864915278030199	0.833426578435963	462	408	409	420	508	387	497
chr16.2500.10	GAAGTGAAACACATTAGGTA	+	chr16	31255424	31255443	chr16.2500	708.177669401861	0.0226187280555522	0.139543303207058	0.855416291633385	0.392320727637357	0.866356876361174	1.01261526353951	830	545	606	816	675	901	631
chr16.2500.8	AAGGGAGGCCCACTCCTCAA	+	chr16	31255443	31255462	chr16.2500	473.545251111207	0.00121813494140669	0.172623986531138	0.0521036129877542	0.958446134130712	1	0.873973480188695	697	388	426	430	522	380	509
chr16.2500.7	AGGGAGGCCCACTCCTCAAT	+	chr16	31255444	31255463	chr16.2500	807.671608508433	0.0185128045122119	0.119366492576133	0.673236472526275	0.500796861111543	0.878560006081374	1.19809406691574	985	699	691	841	808	780	878
chr16.2500.4	GCCCACTCCTCAATGGGAAA	+	chr16	31255450	31255469	chr16.2500	505.963884592103	-0.036034360119895	0.170222146498736	-1.39726943508084	0.162332563484176	0.72482061647324	0.981769745189811	603	480	521	590	348	530	472
chr16.2500.9	GGCTGAACTGAATTGTTGTC	-	chr16	31255512	31255531	chr16.2500	400.454504050644	0.0169905644029639	0.138275829428817	0.649322916775156	0.516129676167658	0.953663451873861	0.754226630160853	483	349	346	411	465	408	367
chr16.2500.3	AACAATTCAGTTCAGCCTTG	+	chr16	31255515	31255534	chr16.2500	357.794942312987	0.0137189324524083	0.178824478969386	0.588132783517462	0.556443169799457	0.953231045473593	0.815005937114997	473	281	323	343	324	448	334
chr16.2500.6	TGATGTGAGATAAAATCACT	+	chr16	31255545	31255564	chr16.2500	624.662359679475	0.0287508139759917	0.128600206373597	1.0395357035968	0.298555662069738	0.822013792686759	1.01261526353951	718	540	541	641	704	563	686
chr16.2500.1	AGCTTCCGATTACCCTGCCC	+	chr16	31255587	31255606	chr16.2500	907.472926284287	0.0607251370231195	0.127277873415213	1.92292806842514	0.0544890841596855	0.497480575089758	1.32880162424384	998	724	846	847	986	1221	771
chr16.2500.5	GAGCTCCAGGGCAGGGTAAT	-	chr16	31255595	31255614	chr16.2500	1231.9097506678	-0.000709245474342918	0.112460528472386	-0.0259426763157164	0.979303060711967	0.961997309885866	1.37430140652817	1558	1016	1119	1353	1347	1445	904
chr16.2500.11	ATGAATCCTATCACAGAAAG	-	chr16	31255626	31255645	chr16.2500	457.295190701028	0.0174237487185482	0.153859930649665	0.693078224275608	0.488260462403142	0.942870761929366	0.76768933611677	500	413	397	486	415	544	452
chr16.2501.7	CAGTGAGCCCCAGCCAGATA	+	chr16	31260045	31260064	chr16.2501	753.856358283421	0.0547591004437372	0.132350056414421	1.79828077715224	0.072132524396636	0.559146207535959	1.20052536073229	737	603	703	793	909	962	608
chr16.2501.3	GCCCCAGCCAGATAAGGTGC	+	chr16	31260051	31260070	chr16.2501	783.303617311385	0.0293265855114806	0.114890045990916	1.02650130260914	0.304655349938519	0.809189298069698	1.11462821171356	1012	625	716	738	852	865	729
chr16.2501.2	CCCCAGCCAGATAAGGTGCT	+	chr16	31260052	31260071	chr16.2501	994.044113252994	-0.0590559360457554	0.105485403013006	-1.82270812435966	0.0683476091602794	0.546943408332908	1.22728161171211	1147	1000	923	1186	946	867	916
chr16.2501.4	CCCAGCACCTTATCTGGCTG	-	chr16	31260055	31260074	chr16.2501	1420.41524516025	0.0525186144914198	0.0946567617906166	1.63949945293899	0.101109284514373	0.585638115210449	1.43169186835159	1479	1302	1266	1428	1621	1357	1505
chr16.2501.5	GACCCAGCACCTTATCTGGC	-	chr16	31260057	31260076	chr16.2501	716.827555837319	0.00861522272527753	0.15381729293001	0.34806360088664	0.727792419457399	0.940366870422478	1.16431155760186	779	645	666	770	1068	593	559
chr16.2501.8	CCTGGGATAAAGCCATGAGC	+	chr16	31260076	31260095	chr16.2501	332.735271188198	-0.0427212352005677	0.167860274351466	-1.59457606030582	0.110807069543037	0.708919017160143	0.733644397031532	389	272	392	404	335	294	262
chr16.2501.6	CCTGCTCATGGCTTTATCCC	-	chr16	31260079	31260098	chr16.2501	765.419818839378	0.00518011238162872	0.128729606686915	0.196398627628099	0.844298170337872	0.978495051482932	1.11462821171356	825	585	779	902	902	662	744
chr16.2501.9	CAGTGACTATGTCCTGCTCA	-	chr16	31260091	31260110	chr16.2501	1060.40703652027	0.0332494795399837	0.118569773046875	1.15830135316262	0.24674107937388	0.752994407962921	1.26053323552725	1198	916	965	1051	1427	882	1044
chr16.2501.1	TCTTGGGGGGTGATAAACAA	-	chr16	31260126	31260145	chr16.2501	384.420423992465	0.0132326089592896	0.17567700732091	0.563120496240089	0.573352835584875	0.988576339863498	0.733644397031532	452	334	344	387	322	422	431
chr16.2501.10	TAAGGAGCTTACGTTCTTGG	-	chr16	31260140	31260159	chr16.2501	876.91170621738	0.000166904792401352	0.124963662132088	0.00627999995310553	0.994989317931143	0.977582950914497	1.31732616203026	1048	792	752	983	976	1029	632
chr16.2502.11	GAAGGAGGGTCATGGGCGGT	+	chr16	31265030	31265049	chr16.2502	489.113967274311	0.00569633280870887	0.141482762218327	0.223192846955418	0.823385418841415	1	0.932255558545027	611	438	457	466	584	526	379
chr16.2502.6	ATGGGCGGTAGGCGGGAAGC	+	chr16	31265041	31265060	chr16.2502	270.195621961774	-0.00657315233219644	0.180507983558959	-0.286339846803851	0.77461784181584	1	0.539701841035962	342	246	236	295	247	262	274
chr16.2502.4	GAAATCAGTTCCAGGAAGCG	+	chr16	31265091	31265110	chr16.2502	302.297631500458	0.0541866362059365	0.187672596196568	1.9601712169203	0.0499757814970384	0.5941262972596	0.6717713148625	407	204	212	291	388	320	328
chr16.2502.2	GACACTCGGCCCTCGCTTCC	-	chr16	31265104	31265123	chr16.2502	677.48176341603	-0.0161261679236616	0.121838223729424	-0.592674096117995	0.553399280519804	0.894848433007931	1.19664990144741	906	610	660	644	697	695	573
chr16.2502.5	ACTCATCACTGGAGTCACTC	+	chr16	31265160	31265179	chr16.2502	589.4420207933	-0.0122017346296688	0.131616469451286	-0.462424944175426	0.6437766147875	0.942800203635635	1.01261526351379	673	519	584	659	537	579	586
chr16.2502.1	GTTTAGGTGGAGTAGGTGCC	+	chr16	31265209	31265228	chr16.2502	616.086516684389	-0.00360661732464906	0.140298025732343	-0.141047815594935	0.887832168509779	1	1.01473786584663	719	562	596	635	549	590	663
chr16.2502.7	TAGGTGCCGGGTTGGAGCAC	+	chr16	31265221	31265240	chr16.2502	557.25854661726	-0.0642639309747619	0.124870880438096	-1.99431562360933	0.0461175728999884	0.551523013823489	0.804286460637112	717	531	534	653	515	476	503
chr16.2502.8	GCCAACACAGACAACTACTT	+	chr16	31265294	31265313	chr16.2502	740.989293161345	0.0444202752078985	0.12584852492052	1.50747365307631	0.131689292221079	0.685544235027899	1.00386815468602	889	616	541	821	967	786	644
chr16.2502.10	TCCAAAGTAGTTGTCTGTGT	-	chr16	31265298	31265317	chr16.2502	553.516697625992	-0.0137905864633056	0.130136253050443	-0.519352523862864	0.603514932213269	0.940663747469618	0.963459854567595	740	445	506	627	641	521	455
chr16.2502.12	AATGGGCAGTGGTTGATGAG	+	chr16	31265343	31265362	chr16.2502	554.55206070923	0.00864200121701759	0.172655324965622	0.36760160490781	0.713170317954012	1	0.804286460637112	799	541	449	433	549	549	585
chr16.2503.5	GCCTCCGAGAACTGCCCAGT	-	chr16	31345027	31345046	chr16.2503	783.070087978404	0.0179043789760346	0.108934540638191	0.637827951638018	0.523585682134844	0.869251901493622	1.32880162424384	831	708	703	867	949	749	711
chr16.2503.1	CACCGATTCCACTTAGCTAT	+	chr16	31345106	31345125	chr16.2503	841.847829862194	-0.00752287560171758	0.109827560900053	-0.272770918290211	0.785029315951509	0.933253306629597	1.31732616203026	1094	747	705	931	964	753	770
chr16.2503.6	ATCCAATAGCTAAGTGGAAT	-	chr16	31345111	31345130	chr16.2503	664.697279304131	0.0134193474695983	0.118726675234287	0.492035885029229	0.622693975554616	0.912591229795038	1.19664990144741	846	595	569	655	692	720	614
chr16.2503.3	TCCACTTAGCTATTGGATGA	+	chr16	31345113	31345132	chr16.2503	1329.31086723705	-0.061107025730807	0.0831080663842568	-1.83345777157735	0.0667345229777292	0.517352156999799	1.43169186835159	1604	1278	1201	1568	1396	1219	1119
chr16.2503.10	AGCACTGGTATCACTTTCTC	-	chr16	31345218	31345237	chr16.2503	248.158961683983	0.108011979146552	0.179288643964715	2.76062663051038	0.00576905881859513	0.306143394618848	0.539701841035962	225	181	202	249	308	305	273
chr16.2503.4	AACCAAAGGCACCGTGTCAG	-	chr16	31345271	31345290	chr16.2503	904.641295005464	0.0700652337487909	0.113369797078361	2.08613725121142	0.0369661922229384	0.439068067801096	1.32880162424384	979	750	832	848	1232	848	889
chr16.2503.2	GAACCAAAGGCACCGTGTCA	-	chr16	31345272	31345291	chr16.2503	562.402608161519	0.0422127529007109	0.137695158385073	1.48207268590719	0.138320955644563	0.700183376372194	0.963459854567595	638	454	502	556	727	490	599
chr16.2503.7	CGGTGCCTTTGGTTCAGGTC	+	chr16	31345277	31345296	chr16.2503	626.38530677372	0.0209481657550067	0.131435052344714	0.779651561822056	0.435595997256954	0.883143559340103	1.01473786584663	759	483	600	637	619	740	580
chr16.2503.8	GGTGCCTTTGGTTCAGGTCA	+	chr16	31345278	31345297	chr16.2503	338.064533403886	-0.000396432246494168	0.15189069371248	-0.0160141362005272	0.987223114084186	1	0.818396262404137	397	321	292	365	369	345	295
chr16.2503.9	ACCTTGGCAGCAAGTGCTCC	-	chr16	31345306	31345325	chr16.2503	1134.75239629407	-0.0808063522524313	0.108447759626386	-2.28554887936443	0.0222806637622663	0.355381684820752	1.42651001742541	1419	1168	1093	1254	938	1119	980
chr16.2504.6	GAGTGAGTCATCACAAGATC	-	chr16	31358865	31358884	chr16.2504	496.02813900545	-0.0196883130768588	0.145358829857546	-0.761643076429564	0.446273057868843	0.900032195693067	0.932255558545027	517	468	538	541	573	473	379
chr16.2504.1	AAGGGAGAAATCCGCACCCA	+	chr16	31358902	31358921	chr16.2504	296.5501172075	-0.0406906965412765	0.186160722506414	-1.59312598929441	0.111131930103417	0.742921828879636	0.602519809955349	328	264	356	353	253	249	274
chr16.2504.5	AGGTGATTGGACCATGGGTG	-	chr16	31358916	31358935	chr16.2504	526.224629044787	0.0344059451646313	0.173407086346052	1.35393748095595	0.175756324425723	0.757594739151132	0.873973480188695	628	487	335	551	612	461	632
chr16.2504.9	GCAGTGTTGGAGGAGGGGCC	-	chr16	31358943	31358962	chr16.2504	398.448516431086	0.0123477250369157	0.167151433547596	0.514427851779866	0.606952890809703	0.97241110490804	0.818396262404137	553	347	337	353	466	353	409
chr16.2504.7	AATCTGCAGTGTTGGAGGAG	-	chr16	31358948	31358967	chr16.2504	560.342213617221	0.0392102175768398	0.13255251746921	1.37823919237606	0.168129450402245	0.734146662879704	0.963459854567595	674	482	447	561	752	568	489
chr16.2504.8	TAATCTGCAGTGTTGGAGGA	-	chr16	31358949	31358968	chr16.2504	718.153211055595	0.012502898221051	0.109713337982245	0.450457962659467	0.652380258837928	0.925657809522464	1.14990355349946	777	614	711	766	822	737	631
chr16.2504.3	ATAATCTGCAGTGTTGGAGG	-	chr16	31358950	31358969	chr16.2504	558.933754568818	0.0167530702738277	0.151464708535113	0.663188550982915	0.5072098031376	0.925186156911855	0.897027188157665	573	445	573	604	559	520	637
chr16.2504.4	ATTATAATCTGCAGTGTTGG	-	chr16	31358953	31358972	chr16.2504	470.859722196455	-0.0266271517968708	0.153473007394679	-1.03050729861366	0.302771927858149	0.829482371646489	0.981769745189811	576	491	363	577	474	407	433
chr16.2504.2	TGGATTATAATCTGCAGTGT	-	chr16	31358956	31358975	chr16.2504	418.460069928422	0.0130581497281594	0.177757688116247	0.558989736336438	0.576168724879464	1	0.531781056892398	448	278	464	463	466	505	333
chr16.2504.10	TCCAACATGAGATTTGAGTG	+	chr16	31358972	31358991	chr16.2504	1353.7762039373	0.00743928268978316	0.0865504033376131	0.262640340216989	0.792827804255757	0.921894522595611	1.43169186835159	1618	1143	1289	1425	1370	1466	1231
chr16.2505.10	CAATGGGAACCAGACAGTCA	-	chr16	31365746	31365765	chr16.2505	694.389714458115	0.0253534848604935	0.346522242815036	1.44042179985307	0.149748099721487	0.704876232218056	1.01473786584663	726	482	575	624	1464	550	549
chr16.2505.8	GCAATGGGAACCAGACAGTC	-	chr16	31365747	31365766	chr16.2505	177.171227389661	-0.0226512828208576	0.283323339510972	-1.18932235687277	0.234312840973802	0.895230598358912	0.505170027665992	192	193	176	224	258	97	115
chr16.2505.7	AAGCCACACCTTCACAACCC	+	chr16	31365891	31365910	chr16.2505	1225.96383528763	0.030285540652001	0.091415844433825	1.01815668132183	0.308603502124939	0.795266398357804	1.22343066536868	1398	980	1083	1407	1389	1345	1070
chr16.2505.1	ACACCTTCACAACCCGGGTG	+	chr16	31365896	31365915	chr16.2505	520.091542158636	0.0469245550687901	0.151581724751877	1.659302483322	0.0970548551300097	0.635969706501601	1.00618909619994	561	434	442	516	521	524	641
chr16.2505.3	TCACCCGGGTTGTGAAGGTG	-	chr16	31365897	31365916	chr16.2505	328.754684503779	0.021344171372017	0.175747200711318	0.889395846821647	0.373790376236598	0.906016711039647	0.750195299180246	358	302	252	363	365	414	267
chr16.2505.2	GTGCCTCACCCGGGTTGTGA	-	chr16	31365902	31365921	chr16.2505	515.29925814998	0.00970390558305849	0.19976849118866	0.443018044330249	0.657752683093775	0.946538812522449	1.00618909619994	498	409	494	636	732	600	294
chr16.2505.5	AACCCGGGTGAGGCACCCTG	+	chr16	31365906	31365925	chr16.2505	661.132024375424	-0.0285130838979965	0.137046354880731	-1.05283767841672	0.292415393054464	0.823766374720892	0.981769745189811	714	691	646	726	767	516	583
chr16.2505.9	GACCACAGGGTGCCTCACCC	-	chr16	31365911	31365930	chr16.2505	1059.30800332468	0.0104032720509932	0.109223928572379	0.37556681442504	0.707238965812393	0.911005070318749	1.37430140652817	1296	854	978	1150	1353	1073	820
chr16.2505.6	TGCAAGCCCTCTGCTAGGTG	-	chr16	31366027	31366046	chr16.2505	418.892670988022	0.040101549192882	0.14831246196512	1.45402855088848	0.145938390732522	0.809768647611835	0.531781056892398	479	364	313	443	475	423	454
chr16.2505.4	ATGCAAGCCCTCTGCTAGGT	-	chr16	31366028	31366047	chr16.2505	686.305442182934	-0.0730785320918018	0.142675404202592	-2.22034044858854	0.0263956661762057	0.410136773253234	1.14990355349946	951	699	629	780	800	473	537
chr16.2506.10	GTCACTCTCATCAGATGACT	-	chr16	31366355	31366374	chr16.2506	390.6578758098	-0.176251367573016	0.142705346315419	-3.27605038633798	0.00105269778316108	0.108238760081282	0.733644397031532	505	415	420	455	342	316	297
chr16.2506.4	CTGATGAGAGTGACTCCGGT	+	chr16	31366361	31366380	chr16.2506	270.161626828283	0.00427150285227599	0.216294596406169	0.204924447508572	0.837631154184917	1	0.60895284174792	281	257	240	301	410	202	221
chr16.2506.5	TGATGAGAGTGACTCCGGTT	+	chr16	31366362	31366381	chr16.2506	193.446934812233	0.0129362951500237	0.25539535677536	0.670359683953717	0.502628528553027	1	0.602519809955349	180	139	197	229	311	185	134
chr16.2506.1	GATGAGAGTGACTCCGGTTG	+	chr16	31366363	31366382	chr16.2506	512.040840334473	0.0258503008655133	0.162348467953571	1.02570877874092	0.305028875146823	0.849435817427821	0.873973480188695	628	393	474	492	446	587	575
chr16.2506.6	ATGAGAGTGACTCCGGTTGG	+	chr16	31366364	31366383	chr16.2506	379.201808030225	0.00184310527473678	0.18337717227227	0.0811793197001039	0.935299345715565	1	0.815005937114997	384	380	357	399	402	479	264
chr16.2506.2	TACGCAACTGATCCGAGGAC	-	chr16	31366413	31366432	chr16.2506	461.188659959036	0.01584367554311	0.145931631477911	0.619249367432499	0.535752094309333	0.991157975061746	0.680203041762671	519	440	368	497	578	487	372
chr16.2506.8	TGGTCCTGGTCATGACTAGA	-	chr16	31366569	31366588	chr16.2506	658.310367200862	0.0119463569438594	0.131234951212838	0.452483030866036	0.650921043153635	0.919138486466033	1.19664990144741	771	477	642	754	663	665	671
chr16.2506.9	TCTAGTCATGACCAGGACCA	+	chr16	31366569	31366588	chr16.2506	660.228267070293	0.0239805850916563	0.127314238410315	0.876636382387787	0.380684171214849	0.834527012454556	1.19664990144741	735	559	568	737	638	775	634
chr16.2506.7	GCCCTACTTCATTGGGGTCC	-	chr16	31366621	31366640	chr16.2506	660.547694917654	-0.0140786703094709	0.149622779129188	-0.557641817907922	0.577088994891594	0.901057001217001	1.19664990144741	787	741	503	711	786	549	579
chr16.2506.3	GGACCCCAATGAAGTAGGGC	+	chr16	31366621	31366640	chr16.2506	720.575839929277	-0.00157153544270742	0.128391114480055	-0.0596253356713858	0.952454039316125	1	0.981769745189811	874	595	707	768	766	846	542
chr16.2507.6	CACCAGCCCTTCCCAGCTGC	+	chr16	31368401	31368420	chr16.2507	976.246714831763	-0.0356829258304983	0.10506486318649	-1.20103118645947	0.229739104135363	0.742631409565786	1.24824758161565	1180	885	896	1165	988	830	939
chr16.2507.10	CACCAGCAGCTGGGAAGGGC	-	chr16	31368406	31368425	chr16.2507	540.90614877283	0.0142333298053421	0.134748475368198	0.541931261181468	0.587865860265158	0.930360697208963	1.00618909619994	729	433	473	536	563	567	526
chr16.2507.2	CCTTCCCAGCTGCTGGTGAG	+	chr16	31368408	31368427	chr16.2507	883.159284999281	0.0875592585769552	0.121905101394854	2.42434027139588	0.015336228169374	0.325119047928752	1.22783675295736	1057	794	692	731	1147	893	912
chr16.2507.8	CCACTCACCAGCAGCTGGGA	-	chr16	31368411	31368430	chr16.2507	775.267904511328	0.00932838647099673	0.308600278441384	0.546140680124079	0.584969238415171	0.928129721552042	1.01473786584663	779	595	730	887	617	689	1098
chr16.2507.5	CAGCTGCTGGTGAGTGGCCC	+	chr16	31368414	31368433	chr16.2507	709.742158807763	0.0879518177063393	0.114347098797589	2.41978360072337	0.0155297457504352	0.35273653169574	1.01261526353951	696	573	590	785	841	807	704
chr16.2507.7	AGGGCCACTCACCAGCAGCT	-	chr16	31368415	31368434	chr16.2507	933.444878533552	-0.00292722100835587	0.0976312877371812	-0.10443247246614	0.916826154260698	0.974203116512647	1.22783675295736	1066	826	916	991	1083	866	832
chr16.2507.1	AGCTGCTGGTGAGTGGCCCT	+	chr16	31368415	31368434	chr16.2507	783.952013258646	0.0454693593575869	0.103736587393608	1.47509477546604	0.140187064874822	0.665412567557734	1.21298521814395	948	673	651	781	925	811	749
chr16.2507.3	CAGGGCCACTCACCAGCAGC	-	chr16	31368416	31368435	chr16.2507	903.285601896692	0.00259233713319457	0.119237933223517	0.0961877065803981	0.923371494269447	0.976422690950644	1.22728161171211	1155	848	776	890	1139	776	808
chr16.2507.9	GGTGAGTGGCCCTGGGTCAC	+	chr16	31368422	31368441	chr16.2507	880.49579462132	0.0167763256251412	0.10197375317818	0.59185001483026	0.553951028085422	0.887554720482056	1.25399806698176	1068	704	868	884	991	897	805
chr16.2507.4	GAGTGGCCCTGGGTCACAGG	+	chr16	31368425	31368444	chr16.2507	763.643730821517	-0.100282515508714	0.128028407608597	-2.61821727379583	0.00883905044950758	0.260093533591053	1.20052536073229	1066	738	747	872	878	564	559
chr16.735.10	TGGGGACCAGGAACATTGCT	+	chr16	3137238	3137257	chr16.735	486.300294973849	0.00883905260260278	0.14783184864443	0.351239518594961	0.725408664865122	0.987138657808941	0.932255558545027	636	418	393	515	490	459	521
chr16.735.6	CCCTCCCTGGTCTGCCCGTT	+	chr16	3137272	3137291	chr16.735	1885.83119482653	0.000856843580968031	0.0849522435696232	0.0303721918033605	0.975770222346921	0.968201493668017	1.33556585296483	2259	1683	1708	2019	1819	1869	1904
chr16.735.8	CCAAACGGGCAGACCAGGGA	-	chr16	3137275	3137294	chr16.735	713.353790440842	-0.627597381339831	0.11681772035191	-5.91330940744657	3.35301467082809e-09	1.14804129052081e-06	1.01473786584663	1055	801	690	932	583	551	446
chr16.735.5	TCCAAACGGGCAGACCAGGG	-	chr16	3137276	3137295	chr16.735	682.864761683245	-0.0224009002531287	0.159027002797564	-0.891258488601543	0.372790513050826	0.858106869823381	1.01261526353951	767	633	621	871	501	757	642
chr16.735.4	ATGCTCCAAACGGGCAGACC	-	chr16	3137280	3137299	chr16.735	479.721471854302	-0.0339044420004056	0.139541674271461	-1.23584533995214	0.216516057959532	0.773965448228286	0.975452809867646	560	471	438	577	437	442	447
chr16.735.3	GGTCTGCCCGTTTGGAGCAT	+	chr16	3137280	3137299	chr16.735	748.994584747176	0.0384469619350584	0.115464404049423	1.30700962434689	0.191209442844789	0.746627738753343	1.01473786584663	824	564	762	757	884	797	693
chr16.735.2	CGCAGCCTAGTGTCCAGCAG	+	chr16	3137338	3137357	chr16.735	803.916534888971	-0.0420106288323646	0.101625549532887	-1.37559509721324	0.168947025440793	0.695508775536406	1.21298521814395	966	759	760	917	862	708	699
chr16.735.1	GCGACCCCGACAGTCACCTT	+	chr16	3137374	3137393	chr16.735	617.847024166152	-0.0154068540696869	0.12420110039853	-0.570185790678059	0.568551692493338	0.931877414809472	0.963459854567594	713	524	652	672	720	590	493
chr16.735.7	ACCCCGACAGTCACCTTTGG	+	chr16	3137377	3137396	chr16.735	852.485565817837	0.00408438831816284	0.115735773404069	0.1502778565792	0.880545402475694	0.948639431430903	1.32880162424384	1050	791	811	789	952	763	841
chr16.735.9	GCCACCAAAGGTGACTGTCG	-	chr16	3137381	3137400	chr16.735	406.781661515328	-0.00773090284686334	0.181232477266744	-0.336986159791074	0.736127333423025	1	0.815005937114997	499	399	400	379	495	452	254
chr16.2508.6	AGGGGTGCAGAGCCTGGTCC	+	chr16	31373960	31373979	chr16.2508	807.092689307314	0.00140999551110147	0.300931302497616	0.0823479744389169	0.934370005848057	0.978946353377186	1.23170633397031	995	704	605	983	842	515	1038
chr16.2508.1	GGATGAAGGCCGAAGTCACG	+	chr16	31374046	31374065	chr16.2508	236.523877430458	-0.00896314823827345	0.226830997705912	-0.438714113182056	0.660868699525735	1	0.60895284174792	337	213	169	286	283	258	147
chr16.2508.5	GGCCGAAGTCACGGGGACTC	+	chr16	31374053	31374072	chr16.2508	370.373247001936	-0.0141205503301931	0.199680121067532	-0.638538062400521	0.523123485313276	0.943532245057829	0.818396262404137	442	380	391	334	326	282	425
chr16.2508.2	GAAGTCACGGGGACTCAGGT	+	chr16	31374057	31374076	chr16.2508	709.52684098535	-0.0101179203664609	0.182842321175762	-0.441429779413367	0.658901887338592	0.927161567366863	1.14990355349946	913	618	673	763	857	867	364
chr16.2508.4	AACCTGAGTCCCCGTGACTT	-	chr16	31374058	31374077	chr16.2508	912.679322848072	0.0226826210822488	0.0959868998104438	0.783037155776121	0.433605293316158	0.847942793237566	1.25399806700814	1057	842	789	937	1044	917	846
chr16.2508.3	AAGTCACGGGGACTCAGGTT	+	chr16	31374058	31374077	chr16.2508	591.597904130627	-0.0288136295062483	0.124442169893362	-1.03157801583105	0.302269843490109	0.791413640248116	1.225807713382	735	471	584	722	640	546	495
chr16.2508.8	GAGGGGCTTTGAGGGCCTTG	+	chr16	31374143	31374162	chr16.2508	792.079304566964	0.0114277165164326	0.118796851293666	0.420342234248972	0.674235460875707	0.94931214208873	1.01261526353951	937	683	721	835	776	761	852
chr16.2508.9	AGGGGCTTTGAGGGCCTTGG	+	chr16	31374144	31374163	chr16.2508	744.406563999741	0.00343686801101289	0.118398485946321	0.127239944775906	0.898750490938378	1	1.00386815468602	1007	635	665	727	869	689	682
chr16.2508.7	GGCTTTGAGGGCCTTGGGGG	+	chr16	31374147	31374166	chr16.2508	319.134497420538	-0.0158491022831395	0.201626693147393	-0.716957763646088	0.473400158197909	0.950413700792251	0.706007597945251	437	249	261	427	249	317	321
chr16.2508.10	GAGGGCCTTGGGGGAGGTCC	+	chr16	31374153	31374172	chr16.2508	510.101773106069	0.0375651892194763	0.144280862329078	1.36454914185512	0.172394798836103	0.754379459351879	0.873973480188695	621	435	461	435	525	588	520
chr16.2509.10	CTGATCGAATGAATGACACT	+	chr16	31382162	31382181	chr16.2509	858.526385866483	0.0535268658034422	0.115721338497769	1.71666631430634	0.0860401583424968	0.572573872037373	1.31732616203026	898	651	790	948	936	1047	782
chr16.2509.7	GACCATCGGAAAGGGAGAGA	-	chr16	31382302	31382321	chr16.2509	776.689445387667	-0.01064614858663	0.14979268906825	-0.424290746071645	0.671353787211272	0.925405615236084	1.18566922174653	890	858	636	814	1032	687	571
chr16.2509.9	GGAGGTAGGACCATCGGAAA	-	chr16	31382310	31382329	chr16.2509	599.859473045441	0.0116823934542291	0.160516596911723	0.478582751630185	0.632235491343196	0.911278886562052	1.225807713382	731	547	552	549	489	707	625
chr16.2509.2	TGGAGGTAGGACCATCGGAA	-	chr16	31382311	31382330	chr16.2509	568.610508584038	-0.00413715420462987	0.149197751558531	-0.165698371559629	0.868394327647665	1	0.804286460637113	530	553	569	649	534	606	530
chr16.2509.6	GAATATGGAGGTAGGACCAT	-	chr16	31382316	31382335	chr16.2509	530.834297178131	-0.00824150366305445	0.138891731282661	-0.319948160818659	0.749007628143644	0.971695680969289	1.01261526351379	693	435	553	512	607	470	482
chr16.2509.4	GTGAATCAAGATGGAAAGTA	-	chr16	31382366	31382385	chr16.2509	316.455254711309	-0.0280191339216389	0.175062334801349	-1.13789964930024	0.25516238773927	0.863105098896134	0.6717713148625	459	279	311	323	362	249	264
chr16.2509.1	CTCCTCTGGCCAGCGGATCG	+	chr16	31382392	31382411	chr16.2509	489.659141585054	0.0229439172982176	0.174927120346135	0.949083069833613	0.342578364359191	0.857812098112116	0.932255558545027	566	387	432	516	691	578	317
chr16.2509.3	TCCTCTGGCCAGCGGATCGC	+	chr16	31382393	31382412	chr16.2509	844.720998387821	-0.0139588422461642	0.115795303223904	-0.508051834622375	0.61141699221017	0.90289176712513	1.25399806698176	937	888	763	879	835	848	770
chr16.2509.8	GCCCGCGATCCGCTGGCCAG	-	chr16	31382397	31382416	chr16.2509	327.163835206816	-0.00233522334591346	0.2170840106047	-0.112398517762409	0.910507430535748	1	0.750195299180246	376	270	294	405	218	371	359
chr16.2509.5	GCTGGGAGCCCGCGATCCGC	-	chr16	31382404	31382423	chr16.2509	1166.80115710456	0.0593695068515816	0.0977225627207586	1.81234037826635	0.0699336191333867	0.531661651433823	1.37430140652817	1387	1048	903	1169	1404	1297	1041
chr16.2510.6	CCGATCAGCAATGACTGTTT	-	chr16	31383460	31383479	chr16.2510	671.840318082555	0.00390268353625295	0.116266094931033	0.143771346833581	0.885681029684766	0.971863501160043	1.19664990144741	803	569	644	705	739	607	667
chr16.2510.2	AACAGTCATTGCTGATCGGG	+	chr16	31383461	31383480	chr16.2510	512.786724075842	-0.0232488461861686	0.136181164955053	-0.870317544061775	0.384126893885809	0.863908507083785	1.00618909619994	557	468	548	571	486	502	464
chr16.2510.1	TCATTGCTGATCGGGAGGTC	+	chr16	31383466	31383485	chr16.2510	414.934749253084	-0.0442139080903401	0.182213150547154	-1.68389872266781	0.0922012432539083	0.671298525901662	0.76768933611677	447	406	431	543	304	352	417
chr16.2510.7	CATTGCTGATCGGGAGGTCT	+	chr16	31383467	31383486	chr16.2510	483.233916484325	0.0374886137193724	0.15109968360916	1.38340896380314	0.166539503587447	0.729175941050791	0.981769745189811	568	373	351	570	516	571	472
chr16.2510.3	ATTGCTGATCGGGAGGTCTG	+	chr16	31383468	31383487	chr16.2510	611.704751525363	0.0317686359711541	0.118664935430182	1.11234898371886	0.265988130451229	0.807643416584343	0.981769745189811	711	473	582	630	698	677	550
chr16.2510.10	TTGCTGATCGGGAGGTCTGG	+	chr16	31383469	31383488	chr16.2510	806.255235810453	-0.193137837814538	0.107507306406228	-3.53133144940134	0.000413473282452687	0.0377824068953625	1.32880162424384	1083	720	866	983	694	712	641
chr16.2510.4	TCAGCGTCACCGCCTTCAGG	-	chr16	31383553	31383572	chr16.2510	860.632157068221	0.00355023227924254	0.121002298837131	0.132218776144164	0.894811250286126	0.951124592924787	1.32880162424384	1059	726	755	960	779	895	886
chr16.2510.9	TGAAGGCGGTGACGCTGAGC	+	chr16	31383555	31383574	chr16.2510	954.613677398131	0.03722284708629	0.101006620043308	1.23817684781307	0.215650494206623	0.73535515587254	1.22783675295736	1098	744	893	1012	1008	1069	907
chr16.2510.8	TGCTCAGCGTCACCGCCTTC	-	chr16	31383556	31383575	chr16.2510	1051.25642993315	-0.0784430559687505	0.11659157932559	-2.25718790708218	0.0239963357321522	0.367972689353326	1.40496776788468	1358	1035	1020	1194	1130	1047	667
chr16.2510.5	GCTGAAGCCGCGCGGGAGCT	+	chr16	31383589	31383608	chr16.2510	624.05965073656	0.0223059677847705	0.119742531416063	0.804682167527388	0.421003112605692	0.877433989623508	1.01473786584663	775	521	546	634	650	698	582
chr16.2511.3	ACACTAATTCACTGGAAACG	-	chr16	31393909	31393928	chr16.2511	489.67716485937	-0.044092969560807	0.145404051938729	-1.56054175202061	0.118631911372535	0.680863906755928	0.932255558545027	629	489	469	534	427	415	477
chr16.2511.8	ATCAGCTCAGGGCTTCATCG	+	chr16	31393938	31393957	chr16.2511	757.150452477456	-0.0202413028139554	0.113964632187971	-0.724654973779539	0.46866372437921	0.89465325058986	1.01473786584663	823	699	757	859	772	684	721
chr16.2511.10	TCAGCTCAGGGCTTCATCGT	+	chr16	31393939	31393958	chr16.2511	755.047602684509	0.0043687204216088	0.130877709425155	0.166621826902676	0.867667618398052	1	1.01473786584663	762	764	715	775	736	859	670
chr16.2511.5	CACAGCTGGCCTCCCGCGTT	+	chr16	31394022	31394041	chr16.2511	611.27830943466	0.0200420934853415	0.133050807765815	0.750599618462015	0.452893650839085	0.889424360492616	1.01261526351379	749	604	462	599	719	625	557
chr16.2511.4	GCAATGTTGCCCAACGCGGG	-	chr16	31394034	31394053	chr16.2511	452.424280031371	-0.0031606256240364	0.136869386641603	-0.122508951793142	0.902495956889622	1	0.497439697403432	579	385	444	445	477	442	420
chr16.2511.6	CCCGCGTTGGGCAACATTGC	+	chr16	31394034	31394053	chr16.2511	944.77310528045	0.00293601765558603	0.115731360511426	0.108079520277199	0.913932613431887	0.968794028428319	1.24824758161565	1229	818	884	908	931	901	980
chr16.2511.9	CCAGCAATGTTGCCCAACGC	-	chr16	31394037	31394056	chr16.2511	448.243380558181	-0.0649111107509813	0.14327295138585	-2.0619642167225	0.0392111428793048	0.552294526670075	0.680203041762671	539	465	447	521	486	396	311
chr16.2511.1	GCCAGCAATGTTGCCCAACG	-	chr16	31394038	31394057	chr16.2511	726.997493584645	0.00119492535670176	0.138047891779488	0.0464873293725032	0.962921832864977	1	0.981769745189811	882	589	725	762	974	584	636
chr16.2511.7	CGTTGGGCAACATTGCTGGC	+	chr16	31394038	31394057	chr16.2511	283.005608426126	0.00586657791043689	0.247066351047023	0.302948937026791	0.761928776276405	1	0.668558914970216	241	256	266	351	207	416	239
chr16.2511.2	AAAGATGCATCTACCGCTCT	+	chr16	31394256	31394275	chr16.2511	716.962081807298	0.0357413267813474	0.151600851120168	1.33024550345336	0.18343739616769	0.74033682125459	1.01261526353951	579	572	705	858	781	829	696
chr16.2512.2	GTAATGAGAGTTTGCTTTCC	-	chr16	31398031	31398050	chr16.2512	623.518306655625	0.00852912307510932	0.152275463886256	0.343172112309209	0.731468983337765	0.965352584360659	1.01261526353951	698	585	603	593	522	709	645
chr16.2512.1	TTTATGCTAATAAGTGGCGA	-	chr16	31398053	31398072	chr16.2512	387.458263309438	0.0584731744396037	0.181328773173966	2.03854921162633	0.0414950384989203	0.54498098610884	0.754226630160853	386	303	323	388	646	384	321
chr16.2512.3	CTTTATGCTAATAAGTGGCG	-	chr16	31398054	31398073	chr16.2512	406.958906939253	0.0167098221247222	0.165582348591151	0.686880701898733	0.492157908823511	0.935384828987885	0.815005937114997	448	336	348	470	388	395	471
chr16.2512.4	AGTGTCTTTATGCTAATAAG	-	chr16	31398059	31398078	chr16.2512	397.224812915167	0.0172788941738313	0.177793460191657	0.732452189879033	0.463892614019497	0.925546986009652	0.818396262404137	469	370	326	386	368	377	483
chr16.2513.10	GGCTACCAAGGGGCATGTCG	+	chr16	31415072	31415091	chr16.2513	1025.63045475595	0.0103884499579036	0.111681542856323	0.376848862526915	0.706285926096449	0.910826179237193	1.37430140652817	1175	1021	833	1080	1265	925	934
chr16.2513.2	TACACCCAGAGTAGCTCACG	-	chr16	31415293	31415312	chr16.2513	506.079848993373	0.011814432281826	0.172555586278239	0.499929281718119	0.617124873242333	0.959862119862001	0.873973480188695	431	385	535	640	526	509	518
chr16.2513.4	GCTACTCTGGGTGTAACCCT	+	chr16	31415298	31415317	chr16.2513	604.1885646638	0.0148923559735852	0.125392197918683	0.553248235486843	0.58009344163162	0.934908336306696	0.963459854567594	706	520	480	713	644	648	559
chr16.2513.8	CTACTCTGGGTGTAACCCTG	+	chr16	31415299	31415318	chr16.2513	795.127887968523	-0.0102067174654335	0.10038749968205	-0.363175058300444	0.716474118071407	0.935467125170985	1.18566922174653	963	692	767	849	826	796	714
chr16.2513.1	ATTGTCACCCAAGGTCGTCC	+	chr16	31415477	31415496	chr16.2513	375.706249043273	-0.0283005017632285	0.174046572244754	-1.14522590634487	0.252115589480965	0.842582349243083	0.754226630160853	460	429	345	371	422	365	256
chr16.2513.9	TGCTACCCAGGCACTCACCG	+	chr16	31415556	31415575	chr16.2513	1723.25603148185	-0.373226052649819	0.0858250112627411	-5.13948957047279	2.75485781511883e-07	5.12766666060718e-05	1.50217807866452	2324	1628	1834	2134	1483	1614	1179
chr16.2513.6	GCTACCCAGGCACTCACCGT	+	chr16	31415557	31415576	chr16.2513	1794.28685242554	-0.0159272263265893	0.0937969151660793	-0.557113159518628	0.577450117040311	0.884344415162238	1.33556585296483	2493	1547	1544	1897	2118	1727	1436
chr16.2513.7	GTCTATTCCTAAAACGATGT	+	chr16	31415599	31415618	chr16.2513	524.980427341065	-0.0180200226855709	0.140792959392858	-0.691612112131099	0.489180953253915	0.906016711039647	0.981769745189811	668	503	454	576	464	565	469
chr16.2513.3	CCGTGTGACTTTAAACTTAC	-	chr16	31415857	31415876	chr16.2513	544.891137121099	0.00881031436243675	0.164133828113776	0.366055556098838	0.714323620352851	0.967109277719115	0.981769745189811	505	483	550	617	639	429	590
chr16.2513.5	CACACGGGAGTGTCCCATTC	+	chr16	31415870	31415889	chr16.2513	642.970586871112	0.0109317754102666	0.146369150129057	0.431486991233771	0.666114309460721	0.922738294142456	1.19664990144741	739	555	548	729	558	664	718
chr16.2514.4	ACCGAGCTAGCCCTGTGGAA	+	chr16	31422065	31422084	chr16.2514	857.579280291693	-0.0100220838802763	0.129670330295991	-0.379105332160267	0.704609646846262	0.916622659563741	1.31732616203026	999	853	749	929	1132	755	653
chr16.2514.2	CTTCCACAGGGCTAGCTCGG	-	chr16	31422066	31422085	chr16.2514	738.190262477372	-0.0132580058425166	0.131246343021649	-0.501142271588071	0.616270998827941	0.93771004967138	1.00386815468602	847	622	717	880	932	711	529
chr16.2514.1	CCGAGCTAGCCCTGTGGAAG	+	chr16	31422066	31422085	chr16.2514	736.474677846918	0.0217905399204825	0.12486753497204	0.796503121278702	0.42573966204259	0.884784681038257	0.981769745189811	898	579	692	748	718	758	789
chr16.2514.9	CGAGCTAGCCCTGTGGAAGG	+	chr16	31422067	31422086	chr16.2514	1003.11695326419	-0.0199648388727896	0.0882576713650221	-0.689456314191367	0.490536155530705	0.853408989121245	1.37430140652817	1212	888	953	1104	1060	982	880
chr16.2514.6	GTTCTGTACCCCCTTCCACA	-	chr16	31422078	31422097	chr16.2514	837.13412996405	0.0307475444981376	0.120847459296598	1.08530140494835	0.277788183853709	0.763921664406282	1.32880162424384	939	677	802	850	819	862	922
chr16.2514.7	GTGGAAGGGGGTACAGAACC	+	chr16	31422079	31422098	chr16.2514	712.717649627695	0.0081074156193271	0.138953950946123	0.314839551525107	0.752883479923445	0.972531815598712	1.01473786584663	804	663	621	766	618	746	772
chr16.2514.3	GGGGGTACAGAACCTGGTCC	+	chr16	31422085	31422104	chr16.2514	530.267240701656	0.143168251319147	0.143038282634527	3.05117168549015	0.00227950191132548	0.145869895258051	0.963459854567595	572	355	418	543	593	715	547
chr16.2514.5	GGCCGAAGTCACAGGGACGC	+	chr16	31422178	31422197	chr16.2514	555.739630252396	0.0401539976831172	0.144130285440216	1.44227846128972	0.149223833857311	0.72582000092	0.897027188157665	543	533	494	527	725	508	566
chr16.2514.8	AACCTGCGTCCCTGTGACTT	-	chr16	31422183	31422202	chr16.2514	1493.70355098372	-0.0148056379238404	0.0966196150308719	-0.5205207716775	0.602700654191345	0.886401835258813	1.37430140652817	1824	1469	1194	1689	1499	1570	1295
chr16.2514.10	AAGTCACAGGGACGCAGGTT	+	chr16	31422183	31422202	chr16.2514	269.819166797768	-0.0624396868074466	0.182137754654782	-2.12460011984055	0.0336199938651339	0.562785833706879	0.546464170203529	395	295	241	293	258	235	194
chr16.2515.2	AGACGGGCCTCACCTGGCTG	-	chr16	31422832	31422851	chr16.2515	1101.25731091766	-0.00855122735455376	0.115252401637028	-0.313191321739207	0.754135311265844	0.933878714251054	1.26053323552725	1402	990	1022	1120	1057	974	1177
chr16.2515.8	GACTAAAAGAGGCTGAAGAC	-	chr16	31422848	31422867	chr16.2515	372.551166347491	0.018704547901726	0.175637731276368	0.785378812407244	0.432231499503278	0.927167795370095	0.754226630160853	383	277	386	403	434	317	416
chr16.2515.10	AGTGAACTCAGGACATGGGA	-	chr16	31422877	31422896	chr16.2515	843.760741972843	-0.0215242436877731	0.110480799406219	-0.762822679568426	0.445569153518594	0.855749506784017	1.22783675295736	917	773	873	934	976	758	710
chr16.2515.1	AGGCTGCGTTCAGTGAACTC	-	chr16	31422888	31422907	chr16.2515	391.684847277222	0.0319806117705119	0.171225466433908	1.26592069419273	0.205541476661715	0.795232890747819	0.815005937114997	496	326	319	358	530	461	295
chr16.2515.9	CAAACCACTGCAACAAGGAA	-	chr16	31422929	31422948	chr16.2515	927.098975757149	0.0251464952658642	0.0961195500193242	0.862543639054165	0.388388429839142	0.820535943640413	1.32880162424384	1013	777	898	981	1035	947	874
chr16.2515.5	ACAAACCACTGCAACAAGGA	-	chr16	31422930	31422949	chr16.2515	776.094049054564	-0.0228700202221654	0.151039375796387	-0.890127500528769	0.37339742793738	0.858256410453031	1.01261526353951	835	734	783	912	1026	714	492
chr16.2515.7	CAGAAAGCCTTCCATCTGTG	+	chr16	31422988	31423007	chr16.2515	323.222472883069	-0.00439715712993498	0.171565471653449	-0.187276043295668	0.851444205352616	1	0.602519809955349	358	269	324	375	387	261	306
chr16.2515.4	AGAAAGCCTTCCATCTGTGT	+	chr16	31422989	31423008	chr16.2515	413.249529479351	0.0263766062997894	0.153353996738489	1.02136531301358	0.307081392930646	0.89088769511667	0.680203041762671	454	389	395	350	460	442	405
chr16.2515.6	CATTAAGCTGCCCACACAGA	-	chr16	31423002	31423021	chr16.2515	879.767834694575	0.000477424021479396	0.107421838713213	0.0172949020099944	0.986201352602987	0.990659368977848	1.25399806698176	1010	863	756	937	1016	799	815
chr16.2515.3	GTGTGGGCAGCTTAATGGTT	+	chr16	31423005	31423024	chr16.2515	558.233451169984	0.00711346628378773	0.170834552454502	0.301635952345078	0.762929597763293	1	0.897027188157665	613	425	622	569	646	695	376
chr16.2516.9	CGTATGAGCCACGAGGCCGT	-	chr16	31423869	31423888	chr16.2516	1343.36404805126	-0.0230790934938013	0.0995513901948658	-0.799615040567968	0.423933870500425	0.823380493612607	1.42651001742541	1474	1330	1382	1352	1310	1336	1221
chr16.2516.10	GCCTCGTGGCTCATACGTGG	+	chr16	31423872	31423891	chr16.2516	670.772316482378	-0.0213049798056404	0.123127412836807	-0.776504372900558	0.43745123986106	0.884179919377554	1.01261526353951	698	618	723	742	700	641	584
chr16.2516.8	TTGATTGAATGAATGACACT	+	chr16	31423916	31423935	chr16.2516	473.871276421449	0.00444705928062287	0.173136739484193	0.190214433063797	0.849141101645031	1	0.497439697403432	547	384	447	536	549	596	304
chr16.2516.7	TGATTGAATGAATGACACTC	+	chr16	31423917	31423936	chr16.2516	442.289350035802	0.023821332576201	0.194796785845027	1.03150204274	0.302305450781947	0.85922405713569	0.815005937114996	431	390	432	420	359	634	419
chr16.2516.6	TGGAGATTGGAAGGGTGTCC	-	chr16	31423946	31423965	chr16.2516	572.644136142009	-0.0135861173907162	0.157103584609385	-0.549586990861405	0.582602683637369	0.935541068403139	0.963459854567594	777	602	478	531	530	517	588
chr16.2516.4	TGTAGGAGTGGAGATTGGAA	-	chr16	31423954	31423973	chr16.2516	448.894476339642	-0.0174494252643256	0.149097101023345	-0.685353305876245	0.493121001787297	0.973210143837954	0.66300521798674	573	415	374	530	536	430	332
chr16.2516.5	ATGTAGGAGTGGAGATTGGA	-	chr16	31423955	31423974	chr16.2516	400.729685399639	0.00392273684085311	0.161676514400971	0.162623137793411	0.870815168179686	1	0.733644397031532	382	365	380	479	463	436	316
chr16.2516.3	ATAGATGTAGGAGTGGAGAT	-	chr16	31423959	31423978	chr16.2516	573.752688290002	0.174187274990765	0.146245421529944	3.2570695298949	0.00112568855508643	0.0938477600829618	0.981769745189811	531	463	424	575	712	573	739
chr16.2516.2	CTAAGAAATAGATGTAGGAG	-	chr16	31423966	31423985	chr16.2516	540.989909198091	0.021406914568274	0.133866117755112	0.800640035615923	0.423340066289795	0.878609178776905	1.01261526351379	649	515	442	523	593	617	475
chr16.2516.1	GATTGCTAAGAAATAGATGT	-	chr16	31423971	31423990	chr16.2516	564.751256642577	-0.048054818178151	0.138001610676598	-1.64521197079665	0.0999261057373221	0.648003806578633	0.963459854567595	733	600	509	603	487	564	477
chr16.2517.7	GAGCAGTTACAGGACATGCA	-	chr16	31435054	31435073	chr16.2517	362.180418353313	-0.0246234906768564	0.160612390159836	-0.976802096703105	0.328667137849706	0.873022266369548	0.813196327180835	445	349	305	446	325	350	333
chr16.2517.9	TGAGGGGTTCTTCCCTGAGG	-	chr16	31435122	31435141	chr16.2517	571.276627057265	0.278119051133457	0.125315826214129	3.86535520540644	0.000110927642107092	0.018354177750356	0.897027188157665	529	423	450	581	782	628	629
chr16.2517.10	GAAACTGAGATTGCCCTTCA	-	chr16	31435245	31435264	chr16.2517	526.394622280526	-0.00681505752754702	0.132272102569563	-0.260396935631007	0.794557606460476	0.991930005754164	1.00618909619994	580	507	444	628	554	510	483
chr16.2517.3	CGAAACTGAGATTGCCCTTC	-	chr16	31435246	31435265	chr16.2517	382.980713566405	-0.039845058651157	0.216013129994356	-1.65898002433412	0.0971198176029422	0.669598265426717	0.818396262404137	410	332	503	458	373	217	386
chr16.2517.1	AGGGCAATCTCAGTTTCGGC	+	chr16	31435248	31435267	chr16.2517	547.231668620656	0.0114236120765867	0.136050427980023	0.438412795298524	0.661087072718273	0.951115952590738	0.981769745189811	610	509	518	538	703	487	491
chr16.2517.2	GGGCAATCTCAGTTTCGGCT	+	chr16	31435249	31435268	chr16.2517	256.75134365108	0.0299011917748256	0.233018313056961	1.36708040360545	0.171600104899877	0.816224736201694	0.602519809955349	291	164	230	268	439	199	240
chr16.2517.4	CAGTTTCGGCTGGGTCCGCG	+	chr16	31435258	31435277	chr16.2517	1030.26906826815	-0.0287234713346954	0.10707137987407	-0.991871212190847	0.321260353783674	0.772166116328603	1.46314577087856	1325	942	905	1170	1223	855	883
chr16.2517.5	CTGGGTCCGCGAGGTGTGTG	+	chr16	31435267	31435286	chr16.2517	545.904776637118	-0.0382568525533559	0.134134036710869	-1.35452114350166	0.17557017250335	0.771170382766237	0.804286460637112	616	502	554	661	570	557	394
chr16.2517.8	TGGGTCCGCGAGGTGTGTGG	+	chr16	31435268	31435287	chr16.2517	750.624479210522	-0.0250716509938549	0.114866818596819	-0.888388842088209	0.374331625236584	0.833330853768564	1.18566922174653	992	739	675	741	774	711	663
chr16.2517.6	CGCTGCCCCCACACACCTCG	-	chr16	31435276	31435295	chr16.2517	2073.83238197773	-0.0141155376907731	0.0944609663512892	-0.495740947354909	0.620077193310896	0.885067088398163	1.42651001742541	2487	1930	1929	2199	2623	1998	1524
chr16.2518.10	CTCGAGCACCTCCGTATCAG	+	chr16	31438890	31438909	chr16.2518	285.066880886008	-0.0412970116334053	0.208118497646308	-1.67953263906216	0.0930482832970547	0.712901062287756	0.602519809955349	327	242	339	365	194	281	251
chr16.2518.2	GCTGATACGGAGGTGCTCGA	-	chr16	31438891	31438910	chr16.2518	761.278019403151	-0.0261184618381772	0.132080034461307	-0.959962260749169	0.337074209015562	0.841761589865637	1.01261526353951	887	861	641	799	790	662	701
chr16.2518.9	GCGCATGCGCCTAGCGCGGT	-	chr16	31438938	31438957	chr16.2518	932.652035363597	-0.0262224711062625	0.119939078891402	-0.936466805494735	0.349032895719176	0.815984941564534	1.22728161171211	1083	990	774	1057	969	794	888
chr16.2518.1	TACCAAGCTGGGCGCATGCG	+	chr16	31438972	31438991	chr16.2518	1328.05294387815	-0.036428902091164	0.100848919109942	-1.21473255569086	0.224468111493509	0.707009095190529	1.50217807866452	1844	1133	1177	1497	1475	1112	1191
chr16.2518.3	TTATTGTGTCCGGGGGCGTC	+	chr16	31439068	31439087	chr16.2518	298.942556433607	-0.00112592986200869	0.218221751739013	-0.054372642197519	0.956638274965748	1	0.706007597945251	379	281	260	302	244	422	220
chr16.2518.4	TATTGTGTCCGGGGGCGTCC	+	chr16	31439069	31439088	chr16.2518	472.682331719829	0.0256162165763586	0.130183650668164	0.938574377013144	0.347949313371185	0.852312156936321	0.981769745189811	517	435	425	467	542	501	437
chr16.2518.5	TCAGGGGTGTTCGTAGCCCG	+	chr16	31439095	31439114	chr16.2518	702.56433549046	0.00163239298591795	0.154252941508392	0.0663604443940312	0.947090861554656	1	0.981769745189811	864	790	513	670	673	763	658
chr16.2518.8	ACGGGCTACGAACACCCCTG	-	chr16	31439096	31439115	chr16.2518	1201.43429249321	-0.0126986542328823	0.0969918341499834	-0.448259349561669	0.653966034456958	0.893375960738972	1.42651001742541	1511	1024	1107	1329	1165	1322	1031
chr16.2518.6	CAGGGGTGTTCGTAGCCCGT	+	chr16	31439096	31439115	chr16.2518	1083.15850613829	0.0241166198899959	0.094998356722706	0.828463756907509	0.407407912192286	0.81672513453338	1.42651001742541	1159	969	958	1206	1269	1029	1037
chr16.2518.7	GTTCGTAGCCCGTGGGCAGA	+	chr16	31439103	31439122	chr16.2518	705.728314909985	0.000749249959472345	0.135421089652504	0.0289490367632936	0.976905236310029	1	1.16431155760186	861	703	548	757	744	617	736
chr16.736.3	GGCCACCATTAGGTCGGGCG	-	chr16	3144637	3144656	chr16.736	886.445309463906	-0.0158821531234175	0.12030109250624	-0.581901951035646	0.560632726261019	0.889361614347642	1.25399806698176	1234	697	872	908	845	875	839
chr16.736.2	AGGCCACCATTAGGTCGGGC	-	chr16	3144638	3144657	chr16.736	716.963745895028	0.0477637894892054	0.130414998050364	1.61299795924051	0.106744951158192	0.62802210074413	1.16431155760186	762	651	529	790	766	746	791
chr16.736.6	AAGGCCACCATTAGGTCGGG	-	chr16	3144639	3144658	chr16.736	485.095202046626	0.0442330315468244	0.12860963041357	1.51077590848788	0.130845554745884	0.688282119371593	0.981769745189811	524	414	447	467	601	507	456
chr16.736.1	TCTAAAGGCCACCATTAGGT	-	chr16	3144643	3144662	chr16.736	515.176375731793	0.000881099828116105	0.158054084785323	0.0362016009579958	0.971121609447911	1	1.00618909619994	547	467	531	530	437	603	487
chr16.736.5	TGGATCTAAAGGCCACCATT	-	chr16	3144647	3144666	chr16.736	398.807394414437	-0.0145364552125117	0.150627769740547	-0.576821571216313	0.564059995946602	0.947011390492271	0.860089344632361	455	376	396	430	479	379	301
chr16.736.9	GATCCAACTTCCAATGTTTA	+	chr16	3144661	3144680	chr16.736	283.097420410384	0.0187338828845317	0.184382817653573	0.804471319380501	0.421124826720064	0.93339891992601	0.706007597945251	329	233	234	310	402	252	250
chr16.736.10	AGGCCCTAAACATTGGAAGT	-	chr16	3144667	3144686	chr16.736	742.036055115909	0.0168399527996337	0.11429770214576	0.607733629909104	0.543364154617457	0.916819480531497	1.01473786584663	867	625	655	818	910	789	594
chr16.736.7	CTTAGTTGTGAGGACTCTTT	-	chr16	3144794	3144813	chr16.736	731.054058117909	0.0130314993919408	0.119690681937142	0.4791617408595	0.631823569678244	0.941285948894753	1.00386815468602	920	631	642	741	748	854	629
chr16.736.11	CTAAGTGGGTGAACCTAGAT	+	chr16	3144809	3144828	chr16.736	732.256279775187	0.00893337385507431	0.145672244350316	0.352880364455054	0.724178131968202	0.962845355524998	1.01261526353951	828	569	668	882	992	573	681
chr16.736.8	CGGAAAATGGTGAGTATGGT	+	chr16	3144881	3144900	chr16.736	700.024476689562	0.0340846220076627	0.130675150780351	1.21630157596377	0.223870061410533	0.773336764637827	1.01261526353951	853	552	662	652	883	616	724
chr16.2519.11	CGAGCCGCCCCCGAGAGACA	+	chr16	31454033	31454052	chr16.2519	585.332478712066	-0.0251252852678432	0.142442427217245	-0.950303781964129	0.341957917772019	0.852519970283057	0.963459854567594	836	453	538	681	553	525	566
chr16.2519.10	CCCCGAGAGACACGGCGGAT	+	chr16	31454041	31454060	chr16.2519	855.387400938686	0.0170793418728091	0.10215228821311	0.602338177619244	0.546949052848475	0.885492797832894	1.25399806698176	1051	749	751	874	1036	850	742
chr16.2519.6	CCGATCCGCCGTGTCTCTCG	-	chr16	31454044	31454063	chr16.2519	495.068872076561	0.0282639254382902	0.141085779201512	1.05486791032763	0.291485740315375	0.842137646611881	0.873973480188695	613	384	393	553	573	472	517
chr16.2519.9	CGGGCGAGACGCGCAAAAGG	-	chr16	31454463	31454482	chr16.2519	1112.91806709189	0.0325062717224942	0.0975388708137936	1.09273888941553	0.274508459704822	0.770717419536376	1.26053323552725	1202	949	1098	1115	1361	1167	952
chr16.2519.3	GCGTCTCGCCCGGGCATCGA	+	chr16	31454471	31454490	chr16.2519	624.986146338926	-0.022100756117018	0.143948860609069	-0.846481599938694	0.397284134230883	0.876404063267493	0.963459854567594	726	517	614	783	677	472	621
chr16.2519.4	CTCGCCCGGGCATCGAAGGA	+	chr16	31454475	31454494	chr16.2519	708.745092347449	-0.000950389539110858	0.116713885587213	-0.0350776394715324	0.972017831554142	1	1.14990355349946	739	647	728	749	755	702	651
chr16.2519.5	TCGCCCGGGCATCGAAGGAA	+	chr16	31454476	31454495	chr16.2519	586.423366432796	0.132845146122941	0.201149212292635	2.97487478590283	0.00293108162772984	0.167272310939606	0.963459854567594	585	398	417	567	577	1091	501
chr16.2519.7	ACGGCGCGACGGCGACCCCT	+	chr16	31454503	31454522	chr16.2519	787.834738672788	-0.00242879356763135	0.146539128222578	-0.0966467407802164	0.923006936432052	0.956551350422847	1.32880162424384	903	767	738	792	936	566	830
chr16.2519.8	CGGCGCGACGGCGACCCCTA	+	chr16	31454504	31454523	chr16.2519	1630.26855379579	0.0209831010946161	0.093530152737178	0.725558128429426	0.468109697791919	0.839223659221326	1.42651001742541	2007	1383	1425	1708	1895	1418	1674
chr16.2519.12	GGACATTGGGTCACCGGGAT	+	chr16	31454582	31454601	chr16.2519	446.285385261459	0.0327595147635061	0.14276437485516	1.20838388765948	0.226899634476266	0.82239115096037	0.76768933611677	446	374	418	476	582	441	408
chr16.737.1	TAGTACTGGGCTACCAGACC	-	chr16	3146102	3146121	chr16.737	903.384361478171	-0.00550060284194856	0.110946021639226	-0.2002124151417	0.841314457873275	0.954001035029719	1.22728161171211	970	931	826	939	943	937	790
chr16.737.6	TGGTAGCCCAGTACTACCCA	+	chr16	3146106	3146125	chr16.737	802.380190947112	0.0194497474242684	0.13030308630968	0.72445756398071	0.468784870753386	0.869669718888046	1.18566922174653	941	641	767	827	717	907	835
chr16.737.7	GGTAGCCCAGTACTACCCAT	+	chr16	3146107	3146126	chr16.737	802.806557105337	0.0830407793478015	0.112923447729985	2.33346850405979	0.019623569511507	0.34771351910474	1.32880162424384	791	703	701	792	879	889	865
chr16.737.4	GTAGCCCAGTACTACCCATG	+	chr16	3146108	3146127	chr16.737	817.203798723412	0.0258081154131502	0.12953320065649	0.943598191406583	0.345375016815763	0.800523471547485	1.32880162424384	907	791	634	864	825	1005	723
chr16.737.2	GGTTCCCCATGGGTAGTACT	-	chr16	3146115	3146134	chr16.737	686.661179506353	-0.0117735386499769	0.120198439710556	-0.43423813329329	0.664115524428629	0.928379103164503	1.14990355349946	806	581	727	717	803	667	549
chr16.737.5	AAATTTCGGAGGTTCCCCAT	-	chr16	3146125	3146144	chr16.737	355.995948808962	0.0365283237078266	0.175242796357406	1.42879724352581	0.1530625180786	0.746076390009971	0.815005937114997	385	290	295	370	328	403	422
chr16.737.8	ATGGGGAACCTCCGAAATTT	+	chr16	3146125	3146144	chr16.737	274.251523295044	-0.00158771489990441	0.18620124829242	-0.0704738505576615	0.943816513021337	1	0.602519809955349	389	258	212	270	283	279	251
chr16.737.3	GAAATTTCGGAGGTTCCCCA	-	chr16	3146126	3146145	chr16.737	305.992119136856	-0.04083427832333	0.172505947817163	-1.55386452001714	0.120216736421298	0.719256536895607	0.750195299180246	468	274	272	344	289	273	255
chr16.737.9	GGGTGGGGCCGAAATTTCGG	-	chr16	3146136	3146155	chr16.737	378.35013119847	-0.0248828660613425	0.168339807392876	-1.00565812505786	0.314580053124811	0.865051999927703	0.818396262404137	453	320	433	404	320	363	361
chr16.737.10	AAATTTCGGCCCCACCCACA	+	chr16	3146139	3146158	chr16.737	1177.97240237881	0.0289513442434007	0.0985814754113323	0.985399953687116	0.324427652400716	0.780288241896638	1.40496776788468	1526	986	1073	1087	1362	1241	1057
chr16.2520.9	GGAAGGCATCAGCCACGGGA	-	chr16	31463117	31463136	chr16.2520	385.701293989727	-0.0276815181619599	0.171925078374774	-1.11716148457485	0.26392528535834	0.837283751977538	0.815005937114997	511	410	299	442	346	415	302
chr16.2520.1	GATGCCTTCCTAATCCTATC	+	chr16	31463127	31463146	chr16.2520	808.371748058487	0.0313318239705985	0.108438273393921	1.07607326564135	0.281894491003996	0.7789824270112	1.23170633397031	860	714	747	838	855	824	832
chr16.2520.5	AGCCAGGCCACCTTCTCGTG	+	chr16	31463163	31463182	chr16.2520	632.315115653072	-0.00213503420503378	0.131741735569386	-0.0816863829307726	0.934896107016	1	0.764382105788523	766	598	602	605	585	687	595
chr16.2520.7	GGGAGGGTGTCCACACGAGA	-	chr16	31463176	31463195	chr16.2520	550.721957647254	0.0753948555153602	0.141497999680843	2.25933009211988	0.0238628593953961	0.432221680650949	0.897027188157665	636	455	450	486	643	539	659
chr16.2520.6	TGTATCAGAGCTCCAGCAGG	-	chr16	31463199	31463218	chr16.2520	588.666275370779	0.0139702024035818	0.142777233634913	0.543447338398188	0.586821839935449	0.92901623575924	1.01261526351379	731	554	532	517	587	699	521
chr16.2520.8	GCATGTATCAGAGCTCCAGC	-	chr16	31463202	31463221	chr16.2520	537.975367570449	0.0424001952768299	0.150860552697853	1.52987145277515	0.126048550783349	0.715675790607094	0.804286460637112	636	387	464	567	793	525	458
chr16.2520.4	AAGAGGCCTCTGCCGGGTGT	-	chr16	31463247	31463266	chr16.2520	177.671529182259	0.00933905381752328	0.288650785096965	0.525180821062116	0.599457496154295	1	0.599756822150986	218	132	166	178	137	298	126
chr16.2520.2	ACACCCGGCAGAGGCCTCTT	+	chr16	31463247	31463266	chr16.2520	213.214443585712	-0.0107049339025789	0.263389804519385	-0.568266043200709	0.569854332691335	1	0.60895284174792	253	223	173	256	314	118	176
chr16.2520.10	AATGCTGTCTTACAGCCTCT	-	chr16	31463284	31463303	chr16.2520	666.778375428234	0.00294172169831028	0.144142704540339	0.116275922851677	0.907433866943617	0.978817309061886	1.19664990144741	795	502	668	745	834	521	653
chr16.2520.3	GCTGTAAGACAGCATTGTTC	+	chr16	31463288	31463307	chr16.2520	501.075059350544	-0.0476789279721765	0.149353547063089	-1.67235308824943	0.09445471685878	0.630813269715911	1.01261526351379	603	454	470	667	542	368	441
chr16.2521.4	CTATCACTTGGGAATCCTCT	+	chr16	31463966	31463985	chr16.2521	310.515083275421	0.00120275195300703	0.223542198913797	0.0588673806406292	0.953057739454931	1	0.750195299180246	446	251	258	319	214	386	317
chr16.2521.8	AATCCTCTAGGATCTGTTTC	+	chr16	31463978	31463997	chr16.2521	484.252440874018	0.0196224642375902	0.141131218362171	0.750936890071258	0.452690637694749	0.895289957787903	0.975452809867646	493	416	494	490	579	452	475
chr16.2521.10	GATCTGTTTCAGGGAGTCTC	+	chr16	31463988	31464007	chr16.2521	188.993250668883	-0.0357571407371874	0.25099256767956	-1.62562616598507	0.104029205416303	0.732296625519109	0.602519809955349	342	183	157	193	214	129	137
chr16.2521.3	GGTTAGCCCTGAGACATAAG	+	chr16	31464009	31464028	chr16.2521	943.247913464362	0.0482356487121507	0.108043922115184	1.55952703274491	0.118871691491809	0.633303786924127	1.25399806700814	1114	886	770	868	1053	1058	891
chr16.2521.1	CCCGCACCACTTATGTCTCA	-	chr16	31464018	31464037	chr16.2521	1413.89407510933	0.00418727943571657	0.0999884493136027	0.149741542841458	0.880968531223925	0.930909685996671	1.50217807866452	1603	1227	1256	1645	1331	1437	1441
chr16.2521.2	ACCCGCACCACTTATGTCTC	-	chr16	31464019	31464038	chr16.2521	836.194566461015	0.0145005468612366	0.128399383172056	0.543056699774323	0.587090764298477	0.899910786028947	1.22728161171211	935	771	775	833	808	784	943
chr16.2521.5	CCCCTGAGATTAAATCAGTC	+	chr16	31464073	31464092	chr16.2521	256.762472141178	0.0280475851889554	0.208895231623401	1.23150911649919	0.218132509115366	0.855399249344925	0.602519809955349	286	196	268	210	304	342	204
chr16.2521.9	GGAGTGTCCTATCAGGTCTG	+	chr16	31464112	31464131	chr16.2521	732.314591500999	-0.0202644335805104	0.109179191792224	-0.718499322071525	0.472449465744868	0.895837868628327	1.01473786584663	867	682	729	760	833	675	617
chr16.2521.6	ACTTCCTGGACTTCTTGCTA	+	chr16	31464144	31464163	chr16.2521	359.786304971403	0.0134838800346959	0.166342599088502	0.559332242804576	0.5759349943939	0.960060648131421	0.815005937114997	454	360	271	339	402	362	348
chr16.2521.7	GAGTCCTTAGCAAGAAGTCC	-	chr16	31464151	31464170	chr16.2521	531.770329408645	-0.000585179817253638	0.148395430602571	-0.0234127392112985	0.981321043370927	1	0.963459854567594	716	434	447	591	498	625	458
chr16.2522.3	GAAAGGAGCTTCAAATTACG	+	chr16	31464948	31464967	chr16.2522	472.021676518934	-0.0429060714346916	0.137995403928404	-1.50291225468903	0.132861672455607	0.805136403039333	0.497439697403432	607	432	464	538	519	370	408
chr16.2522.1	TACGGGGTGATGTCATAGCA	+	chr16	31464964	31464983	chr16.2522	849.31788342052	0.0926590476144439	0.11580080480241	2.49713743324777	0.0125200423121786	0.297232680391697	1.25399806698176	767	714	764	884	1009	898	912
chr16.2522.6	GGTGATGTCATAGCACGGAG	+	chr16	31464969	31464988	chr16.2522	408.821360742428	0.00898867039783584	0.191530128368613	0.402058481134248	0.687640987600902	1	0.66300521798674	473	353	402	393	510	518	248
chr16.2522.9	GTCATAGCACGGAGTGGAGA	+	chr16	31464975	31464994	chr16.2522	461.159039069929	0.0168116571648956	0.152643463759856	0.667509427511603	0.504446789844883	1	0.497439697403432	495	392	433	493	419	510	488
chr16.2522.10	TCATAGCACGGAGTGGAGAT	+	chr16	31464976	31464995	chr16.2522	613.994913761436	0.0305415821860099	0.126380478668743	1.09230842313245	0.274697559270625	0.813380327862518	0.981769745189811	747	523	494	642	685	586	654
chr16.2522.8	CATAGCACGGAGTGGAGATG	+	chr16	31464977	31464996	chr16.2522	959.563223386674	0.00121032477531667	0.133648909403832	0.046545110645002	0.962875779930434	0.982833491199869	1.25399806700814	1275	728	890	1043	1169	1073	663
chr16.2522.5	CATATGAAACGTGCTGAGTC	+	chr16	31465214	31465233	chr16.2522	678.159538349629	-0.0183971124153157	0.139757205145245	-0.703586809899707	0.48169012793692	0.872203890558614	1.19664990144741	935	542	647	742	773	726	466
chr16.2522.7	ATATGAAACGTGCTGAGTCA	+	chr16	31465215	31465234	chr16.2522	563.680990620558	0.0280534278409083	0.191090981504287	1.18316437285951	0.23674400966292	0.803204441857934	0.897027188157665	538	454	544	588	558	877	405
chr16.2522.2	TCGTTGAGTAGTGGCTGTCC	-	chr16	31465271	31465290	chr16.2522	284.031600518631	0.00296552995168842	0.20255142319285	0.137426783680602	0.890693461574643	1	0.6717713148625	354	223	293	279	410	230	229
chr16.2522.4	GGCAGCAGTTCGTTGAGTAG	-	chr16	31465280	31465299	chr16.2522	302.576031802008	-0.0121599393649654	0.161734613374115	-0.499390345923603	0.617504418982749	1	0.706007597945251	380	281	283	317	323	313	241
chr16.2523.5	CCATAACCCGGACAACGGTA	+	chr16	31469806	31469825	chr16.2523	588.433552664006	-0.122253663963315	0.123165484868605	-2.87865621850065	0.00399373427001598	0.192064510168277	1.01261526351379	752	613	593	675	615	469	438
chr16.2523.1	CCTTACCGTTGTCCGGGTTA	-	chr16	31469809	31469828	chr16.2523	1430.91221366208	-0.0140674850439582	0.0933613631805693	-0.493595945707355	0.621591564637694	0.881319867377425	1.46314577087856	1673	1168	1322	1762	1533	1295	1357
chr16.2523.3	GAGCGGGACATTCGCGTCCC	-	chr16	31470068	31470087	chr16.2523	581.424452422446	-0.0141177407900256	0.158112213787916	-0.572061442096363	0.567280349930529	0.923765305243694	1.01261526351379	659	547	573	640	786	535	381
chr16.2523.4	GGCGAGGGAGAATCCGGACG	-	chr16	31470104	31470123	chr16.2523	220.803295675785	0.00349508538271921	0.229911214256784	0.173602124572862	0.862178162209012	1	0.603591931239256	207	224	220	223	219	292	160
chr16.2523.7	CGGCAGCGAACGTTCTCGGT	+	chr16	31470280	31470299	chr16.2523	843.789240347867	0.080489859801624	0.130257505186119	2.32238373627493	0.0202122822975473	0.359641513444019	1.25399806698176	904	614	696	924	1263	807	783
chr16.2523.9	CCCGCACTTTCGGCCCGGCT	+	chr16	31470362	31470381	chr16.2523	812.537139802753	0.025206115998131	0.104449546122055	0.875107310421289	0.381515519773317	0.830146706179104	1.23170633397031	870	677	753	912	925	874	719
chr16.2523.10	GGCACGGCACGAAGGCTCCG	+	chr16	31470490	31470509	chr16.2523	704.513366721852	0.00303341497198256	0.135605663259369	0.117193786634894	0.90670649053839	0.991498584563047	1.14990355349946	731	686	636	779	664	839	606
chr16.2523.6	GACGTGCGGGCGGTGCATGA	-	chr16	31470621	31470640	chr16.2523	790.683046047632	-0.0064109043664209	0.125372833990196	-0.240830849717737	0.809686218581967	0.996161293926727	1.01261526353951	916	696	787	840	904	884	563
chr16.2523.8	CCTTAATCGCAGCGCATCCT	-	chr16	31470643	31470662	chr16.2523	839.674364024468	-0.0099305415776062	0.0978986042514618	-0.352324579922498	0.72459485635992	0.931883611717235	1.22783675295736	1024	717	818	896	920	820	735
chr16.2523.2	ACTCGCGCTGCTACGGCGAG	+	chr16	31471055	31471074	chr16.2523	1485.93024509132	0.03945263180875	0.0834810582762019	1.28020204059457	0.200474088457881	0.688427174173907	1.50217807866452	1631	1294	1322	1598	1856	1436	1351
chr16.2524.5	TGAACGGGGGAACCCGAGGT	-	chr16	31483344	31483363	chr16.2524	473.032328962086	-0.00611103690604344	0.136162277658157	-0.236007779114378	0.813426633808219	1	0.975452809867646	554	436	396	560	504	439	448
chr16.2524.3	ATGAACGGGGGAACCCGAGG	-	chr16	31483345	31483364	chr16.2524	525.082640315533	0.026839445022226	0.149250714495866	1.02705613567483	0.304394031779512	0.830253031671025	0.981769745189811	540	453	476	562	668	623	389
chr16.2524.1	GCGATGAACGGGGGAACCCG	-	chr16	31483348	31483367	chr16.2524	490.692835354612	0.0056731613974982	0.168165730941425	0.239139035346459	0.810997773894121	1	0.873973480188695	639	381	410	564	413	603	460
chr16.2524.8	AGCCGGGACCCGCTGAGATG	-	chr16	31483379	31483398	chr16.2524	521.195425596637	0.00708321725320134	0.157179592386433	0.289305725828393	0.772347431006238	0.980602262338445	1.01261526351379	681	382	482	568	675	416	500
chr16.2524.4	CGGGTCCCGGCTTCCTTACA	+	chr16	31483387	31483406	chr16.2524	320.872401488819	0.0488203599625278	0.195332796623848	1.85067921686678	0.0642157157219545	0.652384655501671	0.602519809955349	325	222	260	363	372	470	260
chr16.2524.10	CCGGCTTCCTTACATGGTCA	+	chr16	31483393	31483412	chr16.2524	474.338452115546	-0.0981565801936732	0.14971829339903	-2.61525121518354	0.00891618497806305	0.335080752701333	0.663005217986741	738	469	459	497	426	444	334
chr16.2524.2	TTCCTTACATGGTCACGGCC	+	chr16	31483398	31483417	chr16.2524	467.14201436243	0.0237151245382725	0.15974882254424	0.941463190719214	0.346467544013889	0.852624948512213	0.975452809867646	553	406	407	451	684	446	369
chr16.2524.9	AGCCCGGCCGTGACCATGTA	-	chr16	31483403	31483422	chr16.2524	1117.22101281447	-0.0962940060992388	0.139287292824202	-2.57734899735139	0.00995613715910963	0.253710293592415	1.42651001742541	1478	1058	1224	1257	1406	802	712
chr16.2524.7	CCCTGTTCGCCCCGCGCCAC	+	chr16	31483474	31483493	chr16.2524	1424.87365675997	-0.0449306666778926	0.0859577435196302	-1.43120980875611	0.152370093216568	0.658956137907559	1.37430140652817	1792	1243	1343	1649	1374	1325	1329
chr16.2524.6	CCGGTGGCGCGGGGCGAACA	-	chr16	31483477	31483496	chr16.2524	663.298080016761	-0.0385901514674739	0.155721223999195	-1.43192199469518	0.152166146812998	0.680745203090054	1.19664990144741	746	619	773	710	497	656	630
chr16.2525.2	GGGCTCAAAAGACCCGGATC	+	chr16	31484088	31484107	chr16.2525	119.92781149021	-0.0300247557682366	0.295258222802119	-1.5276020543514	0.126611371405831	0.764655416765074	0.602519809955349	174	139	122	114	89	136	71
chr16.2525.10	GCTCAAAAGACCCGGATCTG	+	chr16	31484090	31484109	chr16.2525	173.541439425061	-0.0812317248804922	0.237402185551676	-2.54484142509232	0.0109327373935513	0.376367335860241	0.603591931239256	230	153	231	211	116	152	128
chr16.2525.4	AGAGGTGTCTTGTCCGGAAG	+	chr16	31484127	31484146	chr16.2525	628.171652234221	-0.0100741115818675	0.130339548428328	-0.381692470652653	0.702689485566339	0.967700898040401	0.963459854567594	770	570	612	638	739	508	593
chr16.2525.8	CTCGTCCTCCCTGCGAAGCC	+	chr16	31484161	31484180	chr16.2525	1067.14395966984	0.0098236566352568	0.130874392845682	0.37282520520394	0.709278542144844	0.905748216797216	1.42651001742541	1515	910	837	1068	1411	1045	829
chr16.2525.6	CTTCCGGCCCCTGGCGGTAG	+	chr16	31484219	31484238	chr16.2525	694.788222001719	0.0260492037598331	0.143718524490435	0.985598111145583	0.324330365297355	0.835170769976184	1.01473786584663	774	575	569	797	695	640	829
chr16.2525.9	GCAGCGCCCTCTACCGCCAG	-	chr16	31484229	31484248	chr16.2525	981.38277125579	0.120681315866308	0.0957531675698499	2.91128371747459	0.00359947009635276	0.16392595680103	1.22783675295736	1071	799	870	912	1181	1027	1041
chr16.2525.1	GTAGAGGGCGCTGCTCGGTA	+	chr16	31484235	31484254	chr16.2525	304.731361051859	-0.0669425164757542	0.18039230606363	-2.20765090884648	0.0272686174009197	0.478401089228365	0.750195299180246	435	276	353	321	321	217	235
chr16.2525.3	TAGAGGGCGCTGCTCGGTAG	+	chr16	31484236	31484255	chr16.2525	382.11092498957	-0.0180284373200307	0.189387110326328	-0.78575819584986	0.432009161864184	0.915251793655818	0.815005937114997	515	329	331	464	530	299	264
chr16.2525.7	GTCCCAGCGAAGCGCCAGTG	+	chr16	31484302	31484321	chr16.2525	456.234909764678	-0.0301029017382418	0.158022642107686	-1.16355076369028	0.244606114530124	0.858317789011025	0.66300521798674	500	380	488	586	450	489	329
chr16.2525.5	ATATCCCAGTTGCTCACGCT	-	chr16	31484569	31484588	chr16.2525	206.985359665344	-0.0034023398742665	0.209485002884704	-0.160502986270261	0.872484869420583	1	0.505170027665992	247	174	189	243	175	229	200
chr16.2526.4	CCTTGATGCGATAGGGGCAG	+	chr16	31485321	31485340	chr16.2526	812.889615949696	0.000386525745659126	0.120869666797615	0.0144020013252363	0.988509262729577	1	1.22086301905874	889	717	756	936	741	890	779
chr16.2526.11	CCCCTGCCCCTATCGCATCA	-	chr16	31485324	31485343	chr16.2526	1426.92801362547	0.00511557482678354	0.0976075290880209	0.182287860958729	0.855356824636754	0.933680537179323	1.43169186835159	1925	1129	1307	1462	1449	1437	1385
chr16.2526.5	TCAACGCACCCTCACACTTG	-	chr16	31485413	31485432	chr16.2526	1265.76076029694	-0.0194949621269024	0.117616055319284	-0.704651898835194	0.481026892408835	0.849974113540967	1.37430140652817	1662	1366	1089	1140	1285	1267	1098
chr16.2526.9	GAGAGGAGGACGCTACATAT	-	chr16	31485443	31485462	chr16.2526	844.185088906849	0.00944251430914001	0.118296086458722	0.347814969587341	0.72797914667928	0.921585095642222	1.31732616203026	1058	757	741	843	825	992	738
chr16.2526.6	CGACGCCAAACTCACAGGCT	-	chr16	31485556	31485575	chr16.2526	918.918604977604	0.0653111830152213	0.0955927716525933	1.94472413103746	0.0518081896172667	0.490812661978728	1.31732616203026	1020	808	751	951	1093	989	868
chr16.2526.1	ACGACGCCAAACTCACAGGC	-	chr16	31485557	31485576	chr16.2526	336.321683697126	0.00399788369100451	0.169834974448241	0.169505244139339	0.86539924782162	1	0.813196327180834	414	274	340	330	353	399	266
chr16.2526.7	GACAACGACGCCAAACTCAC	-	chr16	31485561	31485580	chr16.2526	787.409116552655	0.141742413922246	0.117492685288877	3.07937682168953	0.00207434129429932	0.12065189439961	1.21298521814395	848	542	682	796	931	1011	752
chr16.2526.2	GTGAGTTTGGCGTCGTTGTC	+	chr16	31485561	31485580	chr16.2526	625.785732762669	0.00101742183476482	0.137502834554051	0.0395255918643467	0.968471350098499	1	0.764382105788523	646	480	638	776	706	572	593
chr16.2526.3	TGAGTTTGGCGTCGTTGTCA	+	chr16	31485562	31485581	chr16.2526	664.620326573168	0.00604613851971005	0.158447620123289	0.248050446987927	0.804095375129913	0.957825036187188	1.14990355349946	716	476	695	789	636	846	532
chr16.2526.10	GCGTTCAAAACCATGTGAGT	+	chr16	31485763	31485782	chr16.2526	485.38087122718	0.00581173341476074	0.155679733805291	0.236670951662539	0.812912071994058	1	0.918177226368889	578	414	396	577	585	554	346
chr16.2527.1	AGCGCTCAAAGTAGCACTCG	-	chr16	31487446	31487465	chr16.2527	474.882130124623	-0.126577878872368	0.157801903954485	-2.91362192847762	0.00357262291021432	0.195569852528468	0.873973480188695	574	446	567	592	523	340	316
chr16.2527.6	AAGCGCTCAAAGTAGCACTC	-	chr16	31487447	31487466	chr16.2527	380.681323628042	0.0300324712690766	0.17979784100789	1.22313610102051	0.221278295259503	0.798815784043683	0.860089344632361	523	287	321	332	541	342	363
chr16.2527.4	GAGCGCTTCTCGCCAAGATG	+	chr16	31487459	31487478	chr16.2527	562.3358038786	0.0470226398582622	0.150739797925317	1.65919321333958	0.0970768647286456	0.643028224227505	0.963459854567595	570	540	486	499	787	506	562
chr16.2527.2	GCGGGGCTCACGTGTCGGAT	-	chr16	31487498	31487517	chr16.2527	496.865949348978	0.0370959062234793	0.151279695563304	1.37178102090492	0.170131617258489	0.73405821049476	0.975452809867646	591	426	401	484	722	460	441
chr16.2527.3	TCCGACACGTGAGCCCCGCC	+	chr16	31487499	31487518	chr16.2527	1975.19752921037	-0.0144681648824432	0.077282829900852	-0.507605081917307	0.611730325979691	0.88860969889044	1.37430140652817	2628	1683	1852	2007	2123	1961	1725
chr16.2527.8	TGGAGTGGGGTATCGCGGGT	-	chr16	31487591	31487610	chr16.2527	480.834576936252	-0.00423373592128038	0.128728355570361	-0.160608577071819	0.872401699077711	1	0.981769745189811	572	439	465	487	513	463	445
chr16.2527.5	CAGTCACCCGGGTTCCGCGC	+	chr16	31487724	31487743	chr16.2527	325.601793401767	0.079126806781241	0.168191721207166	2.38534303101824	0.0170632024392939	0.417641301315192	0.706007597945251	319	284	245	312	463	323	346
chr16.2527.9	CCGCGCGGAACCCGGGTGAC	-	chr16	31487726	31487745	chr16.2527	572.384341555824	-0.0761055847327587	0.125599227441746	-2.23384353509528	0.0254933699020095	0.458556550766818	0.804286460637113	724	608	526	655	523	518	476
chr16.2527.7	ACCCGGGTTCCGCGCGGGAG	+	chr16	31487729	31487748	chr16.2527	450.09190059827	-0.0442731306494152	0.159771410254535	-1.61268524685586	0.106812907366675	0.685385717309874	0.815005937114996	474	486	431	561	512	391	316
chr16.2527.10	TTCCTCTCCCGCGCGGAACC	-	chr16	31487734	31487753	chr16.2527	608.486933333516	0.0398346942061455	0.13692431211372	1.41017607602392	0.158487698158828	0.715060668209676	1.01473786584663	701	574	493	558	643	753	557
chr16.2528.4	CCTAGGTTTCCACGAGCGCG	+	chr16	31488178	31488197	chr16.2528	629.813025652117	-0.0815527512236697	0.137459842066366	-2.35559575982552	0.0184930298856115	0.381649394613855	0.981769745189811	716	617	669	786	496	621	515
chr16.2528.5	CTAGGTTTCCACGAGCGCGA	+	chr16	31488179	31488198	chr16.2528	640.716373550284	0.0186664416176145	0.145001506653468	0.723240483871527	0.469532150664939	0.874837412336077	1.14990355349946	805	449	501	810	765	680	557
chr16.2528.1	CGCGAAGAATCCCGTCCGGT	-	chr16	31488506	31488525	chr16.2528	186.222962426068	0.00878349055118157	0.224023768160268	0.427104782502472	0.669303009712735	1	0.603591931239256	194	157	181	201	248	146	185
chr16.2528.2	ACGCGAAGAATCCCGTCCGG	-	chr16	31488507	31488526	chr16.2528	142.955948608839	-0.00271159013548726	0.30990424172724	-0.161156907233308	0.871969820448968	1	0.505170027665992	126	107	155	200	157	192	75
chr16.2528.3	TAGACGCGAAGAATCCCGTC	-	chr16	31488510	31488529	chr16.2528	208.717408513325	0.0111989610031531	0.211305250201325	0.525079958512807	0.599527607622325	1	0.538438478639805	264	152	182	232	258	243	156
chr16.2528.6	TTACTAGCGGATAACGCCCT	-	chr16	31488549	31488568	chr16.2528	659.902321257641	-0.0290719705348382	0.147125155448455	-1.09825522628511	0.272093056990489	0.811721851275722	0.981769745189811	686	695	654	746	612	751	483
chr16.2528.7	GTTACTAGCGGATAACGCCC	-	chr16	31488550	31488569	chr16.2528	539.028785775011	0.032434002938628	0.191004004942039	1.33997155752944	0.180254592039865	0.745447121810134	0.963459854567594	417	491	500	584	476	756	526
chr16.2528.8	CAGACAACGCGCGTTACTAG	-	chr16	31488562	31488581	chr16.2528	1006.00309275539	0.0212628065075042	0.104704501706655	0.74604049977879	0.455642950318459	0.831133505002138	1.46314577087856	1164	924	808	1107	1249	947	913
chr16.2528.9	AGTGGTTCTCGCACAACGGG	-	chr16	31488681	31488700	chr16.2528	673.639459328617	-0.0476017257095572	0.119963294993452	-1.576297550577	0.11495724587825	0.635462528248433	1.19664990144741	968	605	628	713	689	640	537
chr16.2528.10	GACACGCAGCGGCCGGTCAC	-	chr16	31488745	31488764	chr16.2528	528.475014231218	0.041247950235813	0.135953547534606	1.4486477687248	0.147435973772971	0.711284489965484	0.963459854567595	648	422	435	531	669	487	547
chr16.2529.5	TCACCAGGTAGTAAAATGTA	+	chr16	31492195	31492214	chr16.2529	544.241917144481	-0.0260281608203575	0.138120124026384	-0.971206289553145	0.331445562488459	0.876340396060823	0.804286460637112	709	498	511	591	673	467	414
chr16.2529.7	CTGAGAGCCGAACATGGAGA	+	chr16	31492224	31492243	chr16.2529	408.972859300606	0.0155038314353397	0.17760785393741	0.659836192677172	0.509358954706176	0.94885952982064	0.76768933611677	484	321	396	407	366	551	355
chr16.2529.11	GCTGGACTGGAGCCAGCAAT	+	chr16	31492357	31492376	chr16.2529	769.380802450218	0.0348893834480134	0.115402704811936	1.20075503433973	0.229846238992699	0.777942040865568	1.01261526353951	774	648	750	810	863	758	793
chr16.2529.3	ATGAAGGCCTTTGACGGCCG	+	chr16	31492409	31492428	chr16.2529	529.398907937703	-0.0411961747426545	0.124611470780448	-1.41250854385212	0.157800276787465	0.739791303054717	0.873973480188695	635	479	535	614	551	453	466
chr16.2529.4	GCCTTTGACGGCCGTGGTGA	+	chr16	31492415	31492434	chr16.2529	665.500370377506	0.0198367678019541	0.138830791687566	0.754261373673614	0.450692291220919	0.893651851606008	0.981769745189811	849	510	643	633	730	593	733
chr16.2529.1	CCTTTGACGGCCGTGGTGAA	+	chr16	31492416	31492435	chr16.2529	702.264595478101	-0.00423146682967219	0.113648011872341	-0.154987112190616	0.876831477514393	1	0.981769745189811	812	664	615	776	699	706	667
chr16.2529.2	CCCTTCACCACGGCCGTCAA	-	chr16	31492419	31492438	chr16.2529	2015.08406689711	0.0452540218778191	0.0698313273877446	1.44783719152377	0.147662588678289	0.647641721151451	1.42651001742541	2382	1693	1796	2096	2240	2225	1798
chr16.2529.8	CAGATAAGGTCCCTTCACCA	-	chr16	31492429	31492448	chr16.2529	687.322969799438	0.0276900169848088	0.125113141016549	0.996307405581974	0.319100806680958	0.832987850147294	1.01261526353951	801	588	531	786	825	634	694
chr16.2529.6	CACACGTGTCCTCTGACACT	+	chr16	31492463	31492482	chr16.2529	1052.47024718245	-0.0193260718035623	0.111998490284605	-0.69051854867151	0.489868149458593	0.842908506229878	1.46314577087856	1444	1000	859	1103	1029	1111	901
chr16.2529.10	AGGTGGGCCATGCAGGTATA	-	chr16	31492554	31492573	chr16.2529	522.842658167632	0.0255300038871629	0.138310487180436	0.954507947052598	0.339826588545336	0.851324767567625	0.963459854567595	622	485	452	480	641	477	525
chr16.2530.3	GGGTGGGAGTGCAAACGATC	+	chr16	31495857	31495876	chr16.2530	575.387394180849	0.059523817046052	0.15011483000078	1.96634602142507	0.0492586541175559	0.52959279709319	0.981769745189811	595	520	499	502	626	563	710
chr16.2530.2	GGTGGGAGTGCAAACGATCA	+	chr16	31495858	31495877	chr16.2530	579.006530374098	-0.00668486774893132	0.149113091912662	-0.267170993217957	0.789337508678012	1	0.804286460637113	802	554	472	568	647	472	578
chr16.2530.5	GCGGGGGAGACCTGGGTTTA	-	chr16	31495961	31495980	chr16.2530	491.547864008728	-0.0378542412194475	0.144168987345905	-1.37305929453374	0.169733914104831	0.732531834181301	0.981769745189811	623	527	470	485	534	464	363
chr16.2530.9	GCCTCTGTTGGTTCTGCACA	-	chr16	31495998	31496017	chr16.2530	391.393056920433	0.0399472107217319	0.180367527027908	1.55214594869547	0.120627305744569	0.704695953872248	0.818396262404137	394	303	320	445	606	415	300
chr16.2530.6	CACTGTGGGCGGCTACTTCC	+	chr16	31496017	31496036	chr16.2530	691.531297926036	0.0132448101855388	0.133439211263139	0.503457684672366	0.614642523889799	0.935849803165978	1.01473786584663	840	640	649	620	900	611	621
chr16.2530.7	GTGGGCGGCTACTTCCTGGC	+	chr16	31496021	31496040	chr16.2530	835.286181387325	0.0230025489104265	0.154557729479132	0.903077011158894	0.366485023979319	0.820519079572968	1.25399806698176	1042	806	630	782	708	944	941
chr16.2530.10	ACACCATGCTGCGTCCTGCC	-	chr16	31496038	31496057	chr16.2530	1104.11764144287	-0.0186076481035864	0.0903303635792279	-0.645388853145285	0.518675225173218	0.876102838715665	1.26053323552725	1384	1007	1025	1158	1148	1146	928
chr16.2530.8	GGTGGCCGGTGAGACGGGCT	+	chr16	31496058	31496077	chr16.2530	704.555743018393	-0.0169541184989614	0.12094641402197	-0.620801153194963	0.534730464405922	0.914427636555245	1.01473786584663	810	724	672	701	764	627	647
chr16.2530.1	TTCGCCAGCAACATCGGCAG	+	chr16	31496155	31496174	chr16.2530	750.980772844293	-0.047310502744623	0.132477835317118	-1.60740847183167	0.107964792872749	0.636686188521854	1.11462821171356	855	768	736	868	917	596	562
chr16.2530.4	TGGCTGTTGCTGGATTCGAG	+	chr16	31496219	31496238	chr16.2530	590.23884950948	-0.0225336904998552	0.117913351799634	-0.809118187003673	0.418447167976471	0.876745875090856	1.01261526351379	725	523	536	693	620	596	483
chr16.2531.8	CAGCGACCAGGTGCGGGTAT	+	chr16	31499071	31499090	chr16.2531	466.186908264503	-0.0149694352792996	0.153804618732505	-0.598567510270744	0.549461327204848	1	0.663005217986741	525	354	472	604	450	495	394
chr16.2531.9	AGCGACCAGGTGCGGGTATA	+	chr16	31499072	31499091	chr16.2531	216.741129612819	-0.0138949201425685	0.222469782685025	-0.665278424234268	0.505872427918258	1	0.602519809955349	283	181	236	221	165	252	187
chr16.2531.3	GCCTTCCCCACAACGGTCTA	+	chr16	31499153	31499172	chr16.2531	1058.286002101	-0.00147642493581919	0.116985840566048	-0.0545212207324765	0.956519902033251	0.950413700792251	1.42651001742541	1290	849	982	1217	1311	1112	763
chr16.2531.10	GCCTTAGACCGTTGTGGGGA	-	chr16	31499157	31499176	chr16.2531	1111.43811248829	-0.0124186163134535	0.112310601226599	-0.449792608840978	0.652859987762189	0.893104196679219	1.42651001742541	1147	1050	955	1425	1185	1140	931
chr16.2531.4	CTGCGCCTTAGACCGTTGTG	-	chr16	31499161	31499180	chr16.2531	512.183009398463	0.0571127403697215	0.147776788587328	1.90382464649651	0.0569330255110136	0.554247547553252	0.975452809867646	611	429	460	405	616	515	564
chr16.2531.1	ACTGCGCCTTAGACCGTTGT	-	chr16	31499162	31499181	chr16.2531	339.901146866207	-0.0051917598353919	0.221215722032629	-0.251972544664051	0.801062285424962	1	0.818396262404137	504	195	317	422	273	380	329
chr16.2531.2	GACTGCGCCTTAGACCGTTG	-	chr16	31499163	31499182	chr16.2531	577.643648621167	0.0357066151581556	0.125005753648325	1.25075213651722	0.211024922383082	0.802198834579173	0.804286460637113	694	521	460	570	718	595	526
chr16.2531.5	TGGTTTAGCACCAACCCGAG	-	chr16	31499199	31499218	chr16.2531	685.496615793683	0.0413372711711497	0.108546075196387	1.37255936653026	0.169889371237983	0.72686220556445	1.01473786584663	803	543	600	730	814	730	629
chr16.2531.7	AGCTGCACGCTTGGAGTAGA	-	chr16	31499233	31499252	chr16.2531	487.220636281107	0.0144184237213441	0.135593803347422	0.549992674276528	0.582324398210512	0.940270278814058	0.932255558545027	606	375	446	524	538	546	417
chr16.2531.6	GCGTTCAGCTGCCCGCTTGC	-	chr16	31499328	31499347	chr16.2531	353.951095321907	-0.0104867755944083	0.171620553903267	-0.443624335935131	0.657314208065229	1	0.733644397031532	471	337	320	346	307	350	357
chr16.738.7	GACCGAGGGGTCTAGGCCGG	-	chr16	3150016	3150035	chr16.738	571.090054679939	0.00274293603601891	0.149968742077544	0.110163007941069	0.912280099052187	1	0.804286460637113	606	549	534	605	569	487	641
chr16.738.4	CCTAGACCCCTCGGTCCGTT	+	chr16	3150020	3150039	chr16.738	513.618258441722	-0.016293724605294	0.152071430426201	-0.646701811851731	0.517824950243666	0.914604088708291	0.981769745189811	643	542	404	561	616	425	440
chr16.738.10	CTAGACCCCTCGGTCCGTTG	+	chr16	3150021	3150040	chr16.738	815.301763058319	0.0220360142372308	0.133153185035137	0.821370495985357	0.411435263886793	0.846830701101828	1.19809406691574	878	815	660	836	760	949	810
chr16.738.2	TCCTGGCCCCAACGGACCGA	-	chr16	3150030	3150049	chr16.738	1019.90137439505	0.0789430819135576	0.105636636019615	2.24581162947145	0.024716076096676	0.375329547437966	1.37430140652817	1102	782	888	1091	1139	1270	926
chr16.738.1	CTAGTGCTCCCTTCGTACGA	+	chr16	3150130	3150149	chr16.738	1068.46295925665	0.0614286211237059	0.0940625291415604	1.85358384724437	0.0637987202678679	0.511178448859282	1.42651001742541	1185	875	888	1184	1334	1081	1007
chr16.738.8	GAGAAAGACCGTCGTACGAA	-	chr16	3150141	3150160	chr16.738	187.17646001824	-0.00277530322341214	0.205062340262613	-0.129473105786771	0.896983304286856	1	0.603591931239256	246	164	167	194	184	195	172
chr16.738.3	GGAGAAAGACCGTCGTACGA	-	chr16	3150142	3150161	chr16.738	430.719211733216	0.0288544599550775	0.168637362013053	1.14995166613599	0.250163779218781	0.828772106731339	0.815005937114996	421	439	361	409	417	476	477
chr16.738.6	CGTACGACGGTCTTTCTCCT	+	chr16	3150143	3150162	chr16.738	591.994654025405	0.0504687566163252	0.117565932997463	1.64445742184844	0.100081752367995	0.609464663990515	1.225807713382	666	492	511	601	661	616	619
chr16.738.5	TCTCGCTTCCGAGACTGTAA	-	chr16	3150391	3150410	chr16.738	623.230948857482	0.000182982264711796	0.127772811391328	0.0069328383369613	0.994468439640146	1	0.764382105788523	818	512	581	638	693	546	618
chr16.738.9	TCTCGGAAGCGAGAGGCGTG	+	chr16	3150397	3150416	chr16.738	866.803737711963	-0.031815910818617	0.114833821431264	-1.10486506720319	0.269218061101985	0.768263909952862	1.25399806698176	1053	821	805	978	1010	684	771
chr16.739.10	TCATCGTTCACACATTACAG	-	chr16	3151394	3151413	chr16.739	880.608670443376	0.0150145219717587	0.140337061843482	0.579201500195829	0.562453218689583	0.889947105350723	1.25399806698176	875	723	899	977	765	1043	878
chr16.739.7	ATGAATCCGTACCTGACGCT	+	chr16	3151499	3151518	chr16.739	833.937357467519	0.0197598244293039	0.115263572955228	0.710150613985517	0.477610742343495	0.867156652060714	1.22728161171211	902	691	815	893	845	978	742
chr16.739.5	TGAATCCGTACCTGACGCTA	+	chr16	3151500	3151519	chr16.739	901.828269768622	0.0987609782538698	0.106185617405752	2.58548709514579	0.00972415129084004	0.265928409485241	1.25399806700814	921	790	784	853	1200	988	817
chr16.739.3	GAATCCGTACCTGACGCTAG	+	chr16	3151501	3151520	chr16.739	1179.2898724358	-0.0337764618633497	0.0941896984986772	-1.12611293684194	0.260117718838629	0.741324763685959	1.42651001742541	1443	1046	1143	1319	1205	1021	1133
chr16.739.4	AATCCGTACCTGACGCTAGG	+	chr16	3151502	3151521	chr16.739	1621.66860189728	0.0045198617555238	0.0769092991451419	0.160977572557777	0.872111064757269	0.946364000155938	1.33556585296483	1862	1480	1503	1712	1690	1722	1446
chr16.739.2	ACGCCCCCTAGCGTCAGGTA	-	chr16	3151508	3151527	chr16.739	461.732587061439	-0.0536108204000853	0.140442591438959	-1.79605607620781	0.0724855991176625	0.702714029029655	0.497439697403432	546	406	499	563	452	379	408
chr16.739.1	CTTTAACGCCCCCTAGCGTC	-	chr16	3151513	3151532	chr16.739	933.208307667163	-0.175689904540539	0.103307053568174	-3.43285995662953	0.000597250502394975	0.0496036785019868	1.32880162424384	1300	869	994	1035	884	862	664
chr16.739.8	AAGAGAGTGTGGTTCCCTAC	+	chr16	3151530	3151549	chr16.739	1040.15114798293	0.0347757369997235	0.131921453695544	1.24140377470189	0.214456625403066	0.729710335948101	1.26053323552725	1119	1004	895	979	1365	1227	755
chr16.739.9	GTGTGGTTCCCTACTGGGTT	+	chr16	3151536	3151555	chr16.739	858.591948938335	0.00851186462742991	0.114857958079404	0.311499223811886	0.755421132865451	0.925957458611474	1.32880162424384	1112	645	857	863	963	903	740
chr16.739.6	GTCAACTGTGCGGAGTGGGA	+	chr16	3151559	3151578	chr16.739	665.886603421061	0.0311251278144585	0.119201549173085	1.093350646126	0.274239874046153	0.779175275840724	1.19664990144741	784	498	623	710	757	650	679
chr16.2532.9	TCAGTCACCCGTCCATTATT	+	chr16	31519323	31519342	chr16.2532	504.758372639979	0.041874119089974	0.140394089273141	1.48087469767146	0.138639966626321	0.692750846113783	1.01261526351379	613	389	440	494	639	460	533
chr16.2532.2	TCACCCGTCCATTATTGGGG	+	chr16	31519327	31519346	chr16.2532	982.237221427492	-0.107014360473372	0.112813943740867	-2.70304332382154	0.00687077902817616	0.228957316578091	1.22728161171211	1310	908	947	1207	970	984	647
chr16.2532.10	CACCCGTCCATTATTGGGGA	+	chr16	31519328	31519347	chr16.2532	933.334303471211	0.00696509865898733	0.102574272782639	0.249508578932611	0.802967405681752	0.946652717003518	1.22728161171211	1154	798	807	1027	1102	842	875
chr16.2532.4	TAGTCCGGGCTGACGCTATC	+	chr16	31519426	31519445	chr16.2532	564.354344452986	0.0156362890151559	0.139394395665883	0.600973890989852	0.547857376319921	0.923186568105607	0.981769745189811	655	467	516	603	574	516	634
chr16.2532.7	CGAGCAGTTCGGCTCCGGGG	-	chr16	31519637	31519656	chr16.2532	258.814211024428	-0.0596550991190849	0.24338975883448	-2.22336284175595	0.0261913431884245	0.506605668878506	0.602519809955349	419	298	283	214	305	171	148
chr16.2532.1	TTCCGAGCAGTTCGGCTCCG	-	chr16	31519640	31519659	chr16.2532	401.04556034387	0.00112322494278394	0.188868719397075	0.0502226354134355	0.9599449738611	1	0.815005937114997	552	389	368	317	348	469	375
chr16.2532.8	GTTCCGAGCAGTTCGGCTCC	-	chr16	31519641	31519660	chr16.2532	202.418198501945	0.0300255283987831	0.219901747630499	1.33597245005846	0.181558278299867	0.825266875956157	0.603591931239256	233	116	203	205	243	235	198
chr16.2532.6	CTCGGCATGGCTGACGACGC	-	chr16	31519681	31519700	chr16.2532	439.087590841064	-0.00335430630045469	0.165593058709072	-0.140613707806062	0.888175118574499	1	0.815005937114996	501	342	434	527	456	532	317
chr16.2532.3	TGCTTCGGACGCCCCGGCAC	+	chr16	31519864	31519883	chr16.2532	770.810280780604	-0.0109701102336487	0.144672960217437	-0.431007867221868	0.666462650127466	0.924382711900333	1.18566922174653	976	644	813	763	1022	590	653
chr16.2532.5	GTTGTGTTCGAGACGCGGTT	+	chr16	31519944	31519963	chr16.2532	435.721761020403	-0.0334955672993246	0.150933077658566	-1.25614900849865	0.209061950297992	0.82891654839542	0.680203041762671	618	413	374	479	388	416	393
chr16.2533.10	GTGAAGATGCTGCACTAGAT	-	chr16	31520483	31520502	chr16.2533	735.342338961631	0.0370136143668426	0.128782512004089	1.30117308944057	0.19319921431106	0.75028838068938	1.00386815468602	886	574	637	761	790	939	617
chr16.2533.1	GTCGGTTGGGATCAAACTGT	-	chr16	31520591	31520610	chr16.2533	506.629553812715	-0.0158130469407763	0.130098751939352	-0.593274699022239	0.55299732826572	0.942106886258165	0.873973480188695	572	470	497	560	488	503	468
chr16.2533.2	TGTCGGTTGGGATCAAACTG	-	chr16	31520592	31520611	chr16.2533	544.772498376992	-0.0657057675247308	0.14482162706412	-2.08292771520701	0.0372578128995816	0.488166614490367	0.963459854567594	674	510	588	634	595	377	466
chr16.2533.6	CAAATAAGGAGTTGTCGGTT	-	chr16	31520604	31520623	chr16.2533	580.643086528398	0.0675631450446377	0.139343270443003	2.10495791366465	0.0352949717253989	0.47692918156853	0.981769745189811	667	444	540	503	604	671	646
chr16.2533.8	TCAAATAAGGAGTTGTCGGT	-	chr16	31520605	31520624	chr16.2533	590.658298593653	0.0650989834383738	0.166268345003884	2.13278035365135	0.0329427486311373	0.466649811594977	0.981769745189811	530	544	457	595	635	567	783
chr16.2533.7	CCAAACCGTCACCTTCCTCG	+	chr16	31520639	31520658	chr16.2533	661.536849548506	-0.012698301457609	0.125817117948981	-0.473976418332333	0.635516723478044	0.940654205653384	1.01473786584663	747	708	577	686	704	630	592
chr16.2533.3	CACGAGGAAGGTGACGGTTT	-	chr16	31520641	31520660	chr16.2533	638.33483292702	-0.0382797808342211	0.150013854932682	-1.40435708545236	0.160212543210473	0.764244680890972	0.764382105788523	739	592	601	827	786	453	523
chr16.2533.9	CCACGAGGAAGGTGACGGTT	-	chr16	31520642	31520661	chr16.2533	635.012365051642	0.0196101961465587	0.125629508561614	0.721886046677818	0.470364540652873	0.903106061186362	0.963459854567594	662	532	602	710	654	734	572
chr16.2533.5	CTTCCTCGTGGACTTAATCC	+	chr16	31520651	31520670	chr16.2533	252.257425837716	0.0129457063855548	0.234636554468601	0.639737710255587	0.522343134693189	1	0.546464170203529	231	238	216	287	305	348	155
chr16.2533.4	CAGGATTAAGTCCACGAGGA	-	chr16	31520653	31520672	chr16.2533	280.862308794138	0.0198229796549595	0.183047175428301	0.845544327006409	0.397806994466645	0.948078883463512	0.602519809955349	360	221	237	280	316	254	315
chr16.2534.5	AGCTGGGCGTGGGGGTGGTG	+	chr16	31521115	31521134	chr16.2534	1503.24773324624	-0.0318901934699764	0.0970179951978183	-1.07338504866398	0.283098390000683	0.761484774553657	1.37430140652817	1965	1452	1263	1646	1725	1269	1321
chr16.2534.8	TGGCCATAATCCCAGCTATC	+	chr16	31521135	31521154	chr16.2534	478.961617151536	-0.0153075397762798	0.14645451796053	-0.599778072828135	0.548654148533922	0.924482937312199	0.975452809867646	551	472	449	518	477	545	361
chr16.2534.6	GGCCATAATCCCAGCTATCC	+	chr16	31521136	31521155	chr16.2534	525.768905313828	0.00946296257572171	0.170678398361021	0.399908379848574	0.689223999947854	0.953868807629084	1.00618909619994	596	526	414	552	476	478	632
chr16.2534.11	CATAATCCCAGCTATCCGGG	+	chr16	31521139	31521158	chr16.2534	407.394298348194	0.021506485002156	0.146118720833733	0.82968077351935	0.406719294695146	0.906231477333057	0.815005937114997	457	316	371	458	426	465	381
chr16.2534.10	AATCCCAGCTATCCGGGAGG	+	chr16	31521142	31521161	chr16.2534	640.597721568875	-0.0138201902745892	0.156573023626338	-0.558007790229009	0.576839064588196	0.925944505605785	1.01473786584663	860	490	685	652	609	520	697
chr16.2534.12	GCCTCCGCCTCCCGGATAGC	-	chr16	31521149	31521168	chr16.2534	554.594666062214	0.00969691015919088	0.139791792697375	0.376706726865768	0.706391563219662	0.96917102643782	0.963459854567595	623	519	488	583	567	500	608
chr16.2534.1	CGGAGTTAATGACAACTGCA	-	chr16	31521188	31521207	chr16.2534	241.519539725816	-0.0319370214618766	0.187172026980658	-1.31141486523677	0.189717639305234	0.831197702936518	0.60895284174792	288	260	247	249	251	200	201
chr16.2534.7	TAAAAAAGAGATAACAAACA	-	chr16	31521208	31521227	chr16.2534	426.388252572643	-0.0217720442099408	0.15019983015058	-0.848221978931442	0.396314359057464	0.911441398025381	0.76768933611677	484	390	442	475	373	437	390
chr16.2534.4	AGAAGAAACTGGCAAACCAT	-	chr16	31521231	31521250	chr16.2534	419.499802274215	-0.00558168940491809	0.17844304245996	-0.242021302578203	0.80876365676369	1	0.66300521798674	538	324	394	486	330	502	387
chr16.2534.2	CAGGTATTTGTAGAAGAAAC	-	chr16	31521242	31521261	chr16.2534	331.754270807575	-0.0175846900975323	0.166886627249404	-0.72378239328657	0.469199340218764	0.927903841099072	0.815005937114997	375	336	322	354	305	304	326
chr16.2535.3	GTGTCAATTCAGACATGGTT	-	chr16	31533591	31533610	chr16.2535	301.328698506089	-0.00216285170129421	0.194551225929195	-0.0981646127469249	0.921801581646628	1	0.602519809955349	409	202	274	368	388	273	241
chr16.2535.2	ATGGAGTGTCAATTCAGACA	-	chr16	31533596	31533615	chr16.2535	538.402742767837	0.0754034202884917	0.139247566053753	2.2539264647507	0.0242007944648464	0.423385211474608	0.963459854567594	554	369	515	547	687	540	581
chr16.2535.1	AGTGAAAAAGTTAGATAACA	-	chr16	31533615	31533634	chr16.2535	458.846546687536	0.00860433517253347	0.200881639382074	0.394666258726928	0.693089207135362	1	0.66300521798674	448	509	351	494	682	337	410
chr16.2536.9	ACGGGTCTACCTTTAAATAA	+	chr16	31534909	31534928	chr16.2536	398.632933958283	0.0147336618082572	0.152481399454194	0.587331285280105	0.556981233486507	0.979177827199726	0.733644397031532	485	333	379	382	419	379	426
chr16.2536.5	CTGCACTCCTAGATAAACAG	-	chr16	31534944	31534963	chr16.2536	687.738149452784	0.0484391319313047	0.146409839635286	1.68298500434009	0.0923779944029778	0.606827352144874	1.14990355349946	813	488	691	605	841	871	558
chr16.2536.8	ACTGCACTCCTAGATAAACA	-	chr16	31534945	31534964	chr16.2536	530.902343217482	0.0110915255875705	0.14874758642297	0.440505076368811	0.659571336438677	0.953755311231195	0.963459854567594	558	513	504	522	494	546	568
chr16.2536.7	GACCGGGGGTCAGGAGTTAC	-	chr16	31535187	31535206	chr16.2536	541.639322430004	-0.0241142691582777	0.147481186437449	-0.926606877542934	0.354130682747743	0.854972053000838	0.981769745189811	579	479	610	606	486	503	527
chr16.2536.3	CATGGCTACTCGCAAGAGGG	-	chr16	31535677	31535696	chr16.2536	730.183544488583	0.0258942179116957	0.132365001732691	0.953013699226233	0.340583129764272	0.844896952063717	1.00386815468602	909	645	655	652	972	762	579
chr16.2536.4	CAGCATGGCTACTCGCAAGA	-	chr16	31535680	31535699	chr16.2536	236.899277061996	-0.0130432968606093	0.214470511068809	-0.61378833602912	0.539355205901913	1	0.60895284174792	281	197	245	280	325	197	160
chr16.2536.2	GCAGCATGGCTACTCGCAAG	-	chr16	31535681	31535700	chr16.2536	470.393223568676	-0.00844346004507383	0.157811862349089	-0.344945345432641	0.730135459645927	0.973174878005402	0.981769745189811	599	410	453	487	469	571	339
chr16.2536.6	AGGTCAGCGTCTTGGCAGCA	-	chr16	31535695	31535714	chr16.2536	411.249866318143	-0.00336444228388582	0.160704511819099	-0.139145190411175	0.889335418752808	1	0.76768933611677	462	344	394	485	497	321	400
chr16.2536.10	GCATCTGAAGGTCAGCGTCT	-	chr16	31535703	31535722	chr16.2536	340.527715913197	0.040165807303712	0.199875029566829	1.61999572536216	0.105233195155829	0.682541272174105	0.818396262404137	352	250	287	366	553	379	240
chr16.2536.1	CATGAGCCTTGCGCATCTGA	-	chr16	31535715	31535734	chr16.2536	1095.94621702885	0.0112755716773889	0.117812359239709	0.413915818825111	0.678935758446024	0.917690316216913	1.26053323552725	1329	935	1071	1058	1480	964	923
chr16.2537.7	TTTCCATAGCATTTCGAGCC	+	chr16	31538952	31538971	chr16.2537	591.676564435307	0.00808192967705271	0.153506162356598	0.326442232650506	0.744089788973426	0.969205586777527	1.01473786584663	682	450	587	659	654	738	422
chr16.2537.2	TATCCAGGCTCGAAATGCTA	-	chr16	31538958	31538977	chr16.2537	411.302749756796	0.00932653026340422	0.220671875903841	0.449319891346453	0.653200910602123	1	0.66300521798674	360	337	424	487	281	512	458
chr16.2537.5	TGCCCCATATTTCAGTATCC	-	chr16	31538973	31538992	chr16.2537	639.090828475746	0.0495415154705283	0.162371973683873	1.76448978879219	0.0776495530298593	0.598903478818653	1.01473786584663	617	423	600	742	920	745	491
chr16.2537.12	GCAGGAACATGCCCCTGGTT	+	chr16	31538997	31539016	chr16.2537	714.166928742618	0.00255357533719564	0.117351984452867	0.0943487619991156	0.924832116162858	0.998216482056738	1.14990355349946	831	598	651	824	804	785	563
chr16.2537.9	TCCTTCAGGACCTAGATGCA	+	chr16	31539146	31539165	chr16.2537	1278.08028575453	0.0286122871732249	0.1106549047783	0.995083767399486	0.319695524841267	0.771365572607306	1.46314577087856	1403	1062	1206	1351	1741	1098	1172
chr16.2537.13	GCCCTGCATCTAGGTCCTGA	-	chr16	31539150	31539169	chr16.2537	1779.96583670091	0.029794364089004	0.0829815694610991	0.998994519005846	0.317797346422638	0.770353565539356	1.46314577087856	1937	1637	1649	1800	1823	1916	1724
chr16.2537.6	GATAGAAACGCCCTGCATCT	-	chr16	31539159	31539178	chr16.2537	667.337664020517	-0.0240699602013199	0.150478018163359	-0.932129648726929	0.351269527287539	0.84811018399442	1.01473786584663	803	651	628	739	655	803	435
chr16.2537.3	ATGCAGGGCGTTTCTATCTT	+	chr16	31539161	31539180	chr16.2537	481.913999500228	-0.00520963274385803	0.138030629695805	-0.202324039738964	0.839663407587997	1	0.873973480188695	568	430	404	581	472	498	447
chr16.2537.4	TTCACGCACCCTCAAGAGTG	+	chr16	31539230	31539249	chr16.2537	1063.7863224188	-0.00726788207250031	0.1134393652613	-0.26550442289918	0.790620903107422	0.922037927754552	1.42651001742541	1364	816	955	1274	1007	1145	972
chr16.2537.1	TCACGCACCCTCAAGAGTGT	+	chr16	31539231	31539250	chr16.2537	1741.02342076451	0.0153069868242789	0.0736809200353235	0.53892457303202	0.589938900835981	0.876874757808308	1.42651001742541	1960	1491	1643	1897	1901	1697	1670
chr16.2538.3	CGCCCAGAGCCCTAAAATAG	-	chr16	31540770	31540789	chr16.2538	926.893786945253	0.000470876698510845	0.0985411569788198	0.0168267653907321	0.986574817223922	0.990798412607788	1.25399806700814	1123	756	927	968	1000	945	824
chr16.2538.9	TAGGGCTCTGGGCGGAACCA	+	chr16	31540776	31540795	chr16.2538	777.316296186494	0.0126905759248435	0.129206257913345	0.477675075762178	0.632881486710971	0.925731013288024	1.11462821171356	819	638	852	772	813	744	805
chr16.2538.4	CGCCGCACAGCAATCAGACG	+	chr16	31540996	31541015	chr16.2538	523.081674530461	0.0709036747916619	0.127417093399579	2.13892982418465	0.0324413522118921	0.464432586287993	0.981769745189811	552	432	460	505	679	519	536
chr16.2538.11	AGCCGCGTCTGATTGCTGTG	-	chr16	31541001	31541020	chr16.2538	559.032708994061	-0.138788493374791	0.120512459616364	-3.04535579103309	0.002324052006784	0.145922420167248	0.981769745189811	720	556	596	638	535	450	446
chr16.2538.5	CAGCAATCAGACGCGGCTCA	+	chr16	31541003	31541022	chr16.2538	642.555494427229	-0.0341091135725552	0.12705174496781	-1.20708550935515	0.227399214820812	0.75478903961715	1.14990355349946	737	660	595	726	640	679	487
chr16.2538.1	TTCGGTGTTCTCTCTAACGC	+	chr16	31541063	31541082	chr16.2538	476.588443740315	-0.0168116209127196	0.163795642609594	-0.687623833686574	0.491689695413158	0.97241110490804	0.663005217986741	487	518	478	490	433	428	484
chr16.2538.2	TCTCTAACGCGGGAAAAGTT	+	chr16	31541073	31541092	chr16.2538	536.69742921571	-0.0402978999361833	0.14036278818619	-1.43463504434316	0.151391122867756	0.71260117877687	0.981769745189811	591	527	560	618	560	549	375
chr16.2538.6	CTCTAACGCGGGAAAAGTTT	+	chr16	31541074	31541093	chr16.2538	675.112363510918	0.00309775089068963	0.124148777608249	0.116255625929896	0.907449952456088	0.991734093787551	1.14990355349946	724	585	652	765	777	582	665
chr16.2538.10	TCTAACGCGGGAAAAGTTTG	+	chr16	31541075	31541094	chr16.2538	728.93107395163	0.0455568890826326	0.121845027146401	1.52666730872644	0.126843760468531	0.679795329488818	1.00386815468602	868	548	702	689	831	718	779
chr16.2538.7	GGAACGAGGAGCAATCCCTC	-	chr16	31541102	31541121	chr16.2538	327.122959815729	0.00805054062107107	0.164041962546617	0.334717599314115	0.737838124178666	1	0.706007597945251	405	266	327	313	384	352	267
chr16.2539.10	CACTTAGGAGTGGGGAGTGG	-	chr16	31547061	31547080	chr16.2539	839.016151789073	0.0587314926902283	0.146925722666216	1.93846197714014	0.0525668853797759	0.5010116640282	1.25399806698176	936	720	653	817	1262	973	603
chr16.2539.6	TAGCTTAACACTTAGGAGTG	-	chr16	31547069	31547088	chr16.2539	721.062110931302	0.0360040060418633	0.114297018478746	1.23163574298538	0.218085182869509	0.747791410840596	1.14990355349946	792	568	660	795	917	742	628
chr16.2539.11	ATTCTAACGCCAGGATATGT	+	chr16	31547088	31547107	chr16.2539	826.860563234665	0.00658774455832057	0.129884447406743	0.25023169910554	0.802408172511566	0.935383846371616	1.32880162424384	838	676	896	899	1015	715	776
chr16.2539.7	TGGTGCCTCCAGAAGGTAGT	+	chr16	31547246	31547265	chr16.2539	265.101373535926	-0.0236448154054366	0.201791632088922	-1.0417561184804	0.297524763549986	0.921283363130775	0.539701841035962	272	265	243	360	306	252	176
chr16.2539.9	GGTGCCTCCAGAAGGTAGTG	+	chr16	31547247	31547266	chr16.2539	367.62354628376	0.007112193063734	0.226575167500454	0.348968870319002	0.727112680084994	1	0.818396262404137	528	386	244	310	373	287	456
chr16.2539.1	ATCACCCCACTACCTTCTGG	-	chr16	31547254	31547273	chr16.2539	1117.11845748843	-0.00998046033911819	0.103031912767712	-0.356624207444146	0.721373152650143	0.910702833497611	1.40496776788468	1220	892	1105	1381	1186	1096	1002
chr16.2539.5	AGTGGGGTGATTTAGATAAG	+	chr16	31547263	31547282	chr16.2539	405.705108646176	-0.0210875791766005	0.1573739121292	-0.838627602188111	0.40167831645222	0.90450217307979	0.815005937114997	558	406	327	432	407	422	321
chr16.2539.2	GAACTTAGGCAGATAGCGGT	-	chr16	31547325	31547344	chr16.2539	635.699318528415	-0.0124475507122607	0.141268068849427	-0.483542377581059	0.628710677625374	0.938991687902857	1.01473786584663	791	597	626	619	825	578	466
chr16.2539.3	GGAACTTAGGCAGATAGCGG	-	chr16	31547326	31547345	chr16.2539	370.648180016041	0.00402133769929192	0.164302660509331	0.167914893232404	0.866650233382557	1	0.818396262404137	520	317	328	342	450	371	305
chr16.2539.4	CTACTTCTTTAGTGGAACTT	-	chr16	31547339	31547358	chr16.2539	220.978119494016	0.010704930894436	0.209961288692049	0.500727391169287	0.61656299220495	1	0.505170027665992	303	152	201	226	217	230	235
chr16.740.2	GATCGGGATCCTCGCCCGGG	+	chr16	3156307	3156326	chr16.740	364.69980108439	-0.0119167858891745	0.183670913761133	-0.519395171053603	0.603485198085937	0.972012302627149	0.815005937114997	489	356	317	366	322	305	406
chr16.740.3	ATCGGGATCCTCGCCCGGGA	+	chr16	3156308	3156327	chr16.740	248.402213027149	-0.339728899354557	0.182090862374923	-3.78053210057951	0.000156493539492271	0.0354757773953731	0.546464170203529	374	256	271	310	221	161	169
chr16.740.5	CGAGTCGGCTTTCGCCCGTG	-	chr16	3156427	3156446	chr16.740	1321.33443653301	0.0499433243330339	0.0828876916432374	1.5602488102534	0.118701095106614	0.611603558987498	1.43169186835159	1609	1114	1126	1338	1557	1332	1262
chr16.740.6	CACGGGCGAAAGCCGACTCG	+	chr16	3156427	3156446	chr16.740	751.984240698622	0.0290529322687501	0.109371630968115	1.00657825777445	0.314137487102164	0.830076115599216	1.01473786584663	892	658	632	782	811	753	769
chr16.740.7	GGCGAAAGCCGACTCGAGGG	+	chr16	3156431	3156450	chr16.740	326.196546487651	-1.05343378490458	0.167184539010228	-6.52056481239921	7.00431330962914e-11	4.26068352836141e-08	0.6717713148625	492	358	415	451	228	165	198
chr16.740.8	GCGAAAGCCGACTCGAGGGT	+	chr16	3156432	3156451	chr16.740	487.450514362569	0.0354705333781803	0.172005975750353	1.38455081334111	0.166189860403667	0.748125156448379	0.873973480188695	446	435	421	523	453	510	605
chr16.740.1	TCACCGGCGCCTCCCGTGGG	+	chr16	3156701	3156720	chr16.740	553.481435828963	0.0309869879784676	0.13403333337182	1.12659610906559	0.25991328496741	0.836934454342032	0.804286460637112	587	531	423	603	659	556	537
chr16.740.4	CCGCGTAGGTTTCGGGAACC	+	chr16	3156828	3156847	chr16.740	422.529761784776	-0.0102428368144644	0.161090623283467	-0.421215108896865	0.673598012538685	1	0.680203041762671	522	380	348	514	496	450	294
chr16.740.9	CGCGTGAGAATCCGGAGGCA	-	chr16	3156860	3156879	chr16.740	243.113688635009	0.0442199603256945	0.196113012644843	1.7279894978144	0.0839901072700502	0.725713403188666	0.505170027665992	280	206	170	237	346	281	206
chr16.740.10	ACCAGCGCGTGAGAATCCGG	-	chr16	3156865	3156884	chr16.740	456.941227343979	0.0532810726887724	0.152869455802461	1.82828494337871	0.0675067983329807	0.644651805907051	0.66300521798674	495	318	442	451	557	576	391
chr16.741.1	ACTCACAGGTCATCTGTGTA	-	chr16	3158346	3158365	chr16.741	426.71469634364	0.0108918117052131	0.163172988928259	0.450008077706735	0.65270461612428	1	0.66300521798674	503	392	343	464	551	472	304
chr16.741.3	AACTCACAGGTCATCTGTGT	-	chr16	3158347	3158366	chr16.741	738.49448586403	0.0201522177801669	0.116774652646029	0.725972637120842	0.467855545187517	0.894435999724841	1.01473786584663	865	614	647	813	916	794	587
chr16.741.7	GCTGTCTGCATTCAACTCAC	-	chr16	3158360	3158379	chr16.741	801.185554117515	-0.0287118625987935	0.109785328583883	-0.996565920357526	0.318975254872874	0.832950807471691	1.01261526353951	997	697	828	841	790	735	753
chr16.741.4	GTGAGTTGAATGCAGACAGC	+	chr16	3158360	3158379	chr16.741	352.151184215349	-0.0195765054328047	0.181800807898906	-0.833013072363606	0.404837356763269	0.905933281633426	0.813196327180835	513	251	377	373	385	357	254
chr16.741.2	GTGTGTTCTGCTGACTTGTA	+	chr16	3158382	3158401	chr16.741	433.849503938619	0.0024201564750984	0.178678184900665	0.105216931272881	0.916203676081147	1	0.815005937114996	531	272	422	552	424	506	373
chr16.741.5	GGAGTCTGGCTCCGCCCCCC	+	chr16	3158440	3158459	chr16.741	1227.21065566769	-0.000673090576948081	0.0907307522002792	-0.0238848093946069	0.980944491174412	0.997146950205734	1.22343066536868	1563	1054	1109	1292	1466	1162	1050
chr16.741.6	TCTGGCTCCGCCCCCCAGGC	+	chr16	3158444	3158463	chr16.741	1020.76707857	-0.028093539098015	0.113832828182373	-0.984822443754922	0.324711294222382	0.77396517882937	1.46314577087856	1229	1020	1057	950	989	958	950
chr16.741.9	CTGCACTCCAGCCTGGGGGG	-	chr16	3158454	3158473	chr16.741	685.206146399992	0.0196655804938628	0.147451140599064	0.764971158125426	0.444288719292324	0.886454836958828	1.01261526353951	815	626	586	664	583	817	712
chr16.741.10	ACCGTCACTGCACTCCAGCC	-	chr16	3158461	3158480	chr16.741	923.131744468511	0.0224525395407534	0.103496257431055	0.783892170622618	0.433103384215223	0.84779301914054	1.25399806700814	1042	846	772	1003	1047	1026	780
chr16.741.8	GGAGTGCAGTGACGGTATCT	+	chr16	3158465	3158484	chr16.741	462.066569233226	-0.0193809191914554	0.134160229359702	-0.729011100062232	0.465994872591723	0.958830243742895	0.663005217986741	558	396	472	508	503	406	417
chr16.742.11	ACGCGTTCATGATGCCAGCA	-	chr16	3162380	3162399	chr16.742	529.879027811199	0.00797750544782285	0.149681376742989	0.318914490300949	0.749791355952544	0.973706564860534	1.00618909619994	638	453	522	511	722	506	404
chr16.742.4	CTGGCATCATGAACGCGTCC	+	chr16	3162382	3162401	chr16.742	309.096554125115	0.00594214318939345	0.192662805926089	0.267628644581413	0.788985179822962	1	0.602519809955349	303	281	258	392	273	335	323
chr16.742.5	TGGCATCATGAACGCGTCCT	+	chr16	3162383	3162402	chr16.742	553.843896638788	-0.0226685914336588	0.13764971703464	-0.853088880078342	0.393610017503716	0.903430551949125	0.804286460637112	783	454	540	574	637	524	427
chr16.742.1	TCAAAACCGGGAACGCTGTA	+	chr16	3162502	3162521	chr16.742	362.414513029768	-0.00648267727305602	0.193353830295101	-0.292341913171493	0.770025215676466	1	0.733644397031532	512	297	304	404	274	400	369
chr16.742.8	TGATCATCTGCGCCGGTCTC	-	chr16	3162720	3162739	chr16.742	271.925002487057	0.00840374674621209	0.199306851274636	0.384002985286499	0.70097623488178	1	0.60895284174792	315	217	260	291	275	362	202
chr16.742.3	TGCAAGCTGATCATCTGCGC	-	chr16	3162727	3162746	chr16.742	240.82692669483	-0.00739664055722336	0.26885423302864	-0.40043051755501	0.688839450569671	1	0.603591931239256	282	276	196	250	394	151	161
chr16.742.2	GGACACACGGTGTATGTCCT	+	chr16	3162956	3162975	chr16.742	876.214117461289	0.0112063694293689	0.108603770293708	0.403653374814567	0.686467630232547	0.920143770833333	1.25399806698176	1040	736	883	853	891	912	846
chr16.742.6	GACACACGGTGTATGTCCTG	+	chr16	3162957	3162976	chr16.742	788.521629181873	-0.0196008686265397	0.12283520518727	-0.716792107532531	0.473502382337019	0.853078830669796	1.32880162424384	1004	760	721	807	984	695	614
chr16.742.7	CGTCAAGGCCAGGGTAATCC	-	chr16	3162999	3163018	chr16.742	605.917017900375	-0.00808619270145453	0.149376312013861	-0.322952651159412	0.746731101047649	0.985860160681811	0.963459854567594	730	511	486	793	553	579	625
chr16.742.10	ATTACCCTGGCCTTGACGGG	+	chr16	3163001	3163020	chr16.742	661.7433513824	0.00619926956454587	0.167098900042213	0.260428286797033	0.794533425810067	0.948944952075875	1.19664990144741	859	568	639	596	688	884	450
chr16.743.5	AAATAGAAAATGTCTGCAGA	+	chr16	3163423	3163442	chr16.743	333.794156939366	-1.91446814579669e-05	0.189668606320108	-0.000857953723396003	0.9993154520542	1	0.818396262404137	342	299	338	369	402	241	351
chr16.743.4	TAGAAAATGTCTGCAGACGG	+	chr16	3163426	3163445	chr16.743	239.573235081111	0.026095476303106	0.184450447139424	1.09237815271664	0.274666921720155	0.890741189705644	0.60895284174792	270	190	212	245	250	255	262
chr16.743.3	AAAATGTCTGCAGACGGCGG	+	chr16	3163429	3163448	chr16.743	284.800000811129	0.0313678182958538	0.209154962867187	1.35494951913377	0.175433641024738	0.802213942782619	0.668558914970216	241	228	238	348	332	253	353
chr16.743.1	TGCAGACGGCGGAGGCATCC	+	chr16	3163437	3163456	chr16.743	456.567277814102	-0.0444636301048616	0.142472577724651	-1.56143889261901	0.118420231331326	0.738068323648496	0.66300521798674	594	442	471	467	454	371	415
chr16.743.2	CGGAGGCATCCAGGACACCC	+	chr16	3163446	3163465	chr16.743	574.904232114481	0.0262703173471227	0.139013774998684	0.981688029729508	0.326253564360032	0.836418099792807	1.01261526351379	738	501	430	592	635	681	497
chr16.744.1	CACACACGGGTAGCAGGTAC	-	chr16	3163861	3163880	chr16.744	495.663132760368	-0.0189247519259937	0.195708064765624	-0.835748776255629	0.403296248889252	0.87683119344971	0.975452809867646	638	428	531	519	677	481	259
chr16.744.10	AACTCCAAGCCCGGAGACCC	-	chr16	3163932	3163951	chr16.744	561.656280026444	-0.0343085754153632	0.171188651909345	-1.34395179865414	0.178963974257462	0.74417884814215	0.963459854567595	594	701	524	577	488	472	549
chr16.744.2	GAGGAGTATGAGTCAGCGAC	+	chr16	3163953	3163972	chr16.744	227.435526043493	-0.0185866016034956	0.250075090879698	-0.93250358167689	0.351076336543049	0.928136096306696	0.60895284174792	336	236	207	213	321	186	125
chr16.744.3	GTATGAGTCAGCGACAGGCC	+	chr16	3163958	3163977	chr16.744	210.902367936172	0.0105419568794932	0.214059915219029	0.498386041391345	0.618211973352412	1	0.538438478639805	254	198	175	204	283	232	150
chr16.744.5	TATGAGTCAGCGACAGGCCA	+	chr16	3163959	3163978	chr16.744	568.476920348641	-0.0430423919192362	0.127335736600146	-1.47339682861053	0.140644064931078	0.699895082889632	0.981769745189811	679	514	624	614	588	556	433
chr16.744.9	CACCTGTCTCGCAGGGTCAC	+	chr16	3164049	3164068	chr16.744	955.880478982405	-0.00975121984470502	0.116250582565035	-0.357428656891488	0.720770926635599	0.931149576196915	1.22728161171211	1116	1028	795	974	970	958	870
chr16.744.4	GCATGAGACGCCATCATCTA	+	chr16	3164091	3164110	chr16.744	544.154671624077	0.00273845480254166	0.139289504582704	0.106846487468439	0.914910766870413	1	0.963459854567594	584	470	517	629	671	570	408
chr16.744.8	AAGGCACACGGGAAGTGGAT	-	chr16	3164163	3164182	chr16.744	275.484758406389	0.0159772493160587	0.193111623297689	0.707083304693829	0.479514710439112	1	0.546464170203529	244	247	266	306	333	243	289
chr16.744.7	CCCGTGTGCCTTGAACACCT	+	chr16	3164171	3164190	chr16.744	1446.0199628455	0.0486093527909006	0.0811442972846096	1.52543655149417	0.127150247787075	0.623522839095396	1.42651001742541	1602	1213	1381	1456	1660	1580	1296
chr16.744.6	GGGCTCTACTGACATGCCCA	-	chr16	3164191	3164210	chr16.744	644.859109888416	0.0238397423779983	0.135490722011824	0.889436034257599	0.373768786183628	0.858192035736701	1.01473786584663	703	592	521	709	608	720	671
chr16.745.5	CTGAGGGTCTCTATGCCAGC	+	chr16	3165651	3165670	chr16.745	421.295881636138	0.0414127025639114	0.144354939974233	1.48010371763433	0.138845569602887	0.740047437488198	0.76768933611677	404	351	391	449	522	461	386
chr16.745.3	GGGGGGATAGCGTCCCCTGC	-	chr16	3165669	3165688	chr16.745	637.352768896254	-0.00785369889012916	0.161782225194595	-0.324588720350306	0.745492365240686	0.969797239768376	1.01473786584663	984	521	597	561	562	676	610
chr16.745.1	CAGGGGACGCTATCCCCCCA	+	chr16	3165670	3165689	chr16.745	1011.71391349311	0.00677853492615448	0.110145349962354	0.246097320709722	0.805606897075872	0.925068719968478	1.42651001742541	1210	923	975	962	1205	873	976
chr16.745.6	GAGCCATCCGACCCTGTCCT	+	chr16	3165716	3165735	chr16.745	1120.78222237499	-0.0233979868058256	0.0974603208472767	-0.807699247104848	0.419263737137471	0.827700483724208	1.37430140652817	1519	979	1004	1194	1178	1018	1040
chr16.745.2	ATCCGACCCTGTCCTTGGGT	+	chr16	3165721	3165740	chr16.745	540.475904582759	-0.0202100711980291	0.168021387714932	-0.828395897567069	0.407446329101156	0.877458880667307	0.981769745189811	682	489	549	569	592	632	319
chr16.745.4	TCCGACCCTGTCCTTGGGTC	+	chr16	3165722	3165741	chr16.745	772.283409760635	-0.00526987923288671	0.128015885036446	-0.199433074257117	0.841923990575153	1	1.01261526353951	736	787	744	858	853	719	708
chr16.745.7	GCCCGACCCAAGGACAGGGT	-	chr16	3165726	3165745	chr16.745	526.851093101646	0.0611331652604113	0.149836880417481	2.00111219384027	0.0453803005522877	0.516175207036994	0.981769745189811	541	475	422	502	616	491	640
chr16.745.9	CCCTGGCCCGACCCAAGGAC	-	chr16	3165731	3165750	chr16.745	1596.33359550519	-0.0432976592024515	0.114706268170335	-1.44364444716662	0.148839015450131	0.644532091541186	1.46314577087856	2320	1236	1415	1946	1535	1713	1215
chr16.745.8	CGGTGATCAGCTCATCCTGC	-	chr16	3165787	3165806	chr16.745	554.341763890774	-0.0103026859971059	0.132315535770075	-0.392205242407028	0.694906570939776	0.954270134501338	1.01261526351379	688	555	475	569	559	595	466
chr16.745.10	AGGATGAGCTGATCACCGTG	+	chr16	3165789	3165808	chr16.745	629.126472401656	-0.00999401583929426	0.140946561479548	-0.389292336716493	0.697059904515303	0.965683440506014	0.963459854567594	845	522	602	649	799	610	451
chr16.2540.10	CAGAGTGGGGGAGAAAACAG	+	chr16	31704714	31704733	chr16.2540	798.952835168225	0.0335144546128904	0.118131968818661	1.16541150098022	0.243852464110882	0.787519003687425	1.01261526353951	935	699	700	781	776	917	805
chr16.2540.7	AGAGTGGGGGAGAAAACAGC	+	chr16	31704715	31704734	chr16.2540	736.898369732539	0.0219319942341895	0.136651365748576	0.824917363316109	0.409418507875031	0.852958664654446	1.14990355349946	947	611	589	773	683	782	808
chr16.2540.1	GAGTGGGGGAGAAAACAGCG	+	chr16	31704716	31704735	chr16.2540	476.066049066587	0.00155407191177603	0.145433448346858	0.0616684931444343	0.950826831024192	1	0.873973480188695	629	409	427	477	585	404	442
chr16.2540.4	AGAAGCTATCACTTTGCCTC	+	chr16	31704741	31704760	chr16.2540	584.016697503068	0.0504602677856617	0.155422730077761	1.76553006072937	0.0774747226647638	0.598576964725785	1.01473786584663	630	358	600	601	805	617	528
chr16.2540.5	GAGGACTTAGCTCCTGGCTG	+	chr16	31704773	31704792	chr16.2540	464.767162189719	-0.00451220125896758	0.137048351194562	-0.174861270180769	0.861188643252931	1	0.975452809867646	573	460	403	465	513	438	423
chr16.2540.8	AGGACTTAGCTCCTGGCTGT	+	chr16	31704774	31704793	chr16.2540	438.74479280688	0.000240992410220431	0.209376104592093	0.0113778340854218	0.990921997713916	1	0.680203041762671	581	319	375	535	487	592	249
chr16.2540.6	ACTTAGCTCCTGGCTGTGGG	+	chr16	31704777	31704796	chr16.2540	726.341717108135	0.0189634297632928	0.121001511255319	0.691522915219602	0.489236985214279	0.881548228682076	1.14990355349946	719	653	666	827	888	750	614
chr16.2540.9	CTTAGCTCCTGGCTGTGGGT	+	chr16	31704778	31704797	chr16.2540	668.091206848466	0.062828423647713	0.132839623019034	1.98648137021515	0.0469798994197476	0.51675791030654	1.01261526353951	770	477	573	700	713	867	622
chr16.2540.3	AGAGGGCGAGGCCCTAATTT	-	chr16	31704827	31704846	chr16.2540	596.396023796389	-0.0300192765893429	0.139395796707221	-1.10919853821984	0.267344543079169	0.803282142142218	1.01261526351379	831	534	549	638	556	502	600
chr16.2540.2	TAGAGGGCGAGGCCCTAATT	-	chr16	31704828	31704847	chr16.2540	864.556417126599	0.000500298992139541	0.110947691210526	0.0182446886485908	0.985443652173789	0.997699269577499	1.22728161171211	1068	788	807	851	968	947	680
chr16.2541.9	AAGCTGGAGTGGGTGTGACA	-	chr16	31707114	31707133	chr16.2541	737.396185241705	-0.0742491825520953	0.126996263767558	-2.20248678631572	0.0276309414980899	0.435928388970016	1.01473786584663	814	798	800	793	781	641	548
chr16.2541.7	TTCTCAACTCACCCTGACAA	+	chr16	31707169	31707188	chr16.2541	1226.62741409906	-0.0402629949816254	0.0967116647358255	-1.31729658075031	0.187739230899194	0.706483483893342	1.26053323552725	1442	1217	1110	1395	1350	1028	1101
chr16.2541.6	AAATGAGAACAGGCTAGAAG	-	chr16	31707217	31707236	chr16.2541	774.083940730613	-0.0493949037035775	0.114877340488017	-1.60871437841283	0.107678810331797	0.652142304953211	1.01261526353951	934	646	817	928	861	661	630
chr16.2541.5	GCTTCAAAGGAAATGAGAAC	-	chr16	31707227	31707246	chr16.2541	451.363741216174	0.0123961154492305	0.143575534735453	0.484545182351042	0.627999006752208	0.984030936251663	0.815005937114996	495	336	464	504	502	472	411
chr16.2541.3	ATTTCCTTTGAAGCATAAAG	+	chr16	31707233	31707252	chr16.2541	311.732211567408	-0.00800394619542509	0.186311062413	-0.353565365761718	0.723664633944939	1	0.668558914970216	396	303	283	310	298	382	228
chr16.2541.1	ACGTCCTCTTTATGCTTCAA	-	chr16	31707240	31707259	chr16.2541	580.220311774516	0.0021456463414139	0.132683618147568	0.0822916130234038	0.934414823638795	1	1.01261526351379	717	488	574	576	711	498	536
chr16.2541.2	AAAGAGGACGTCCCATTTCC	+	chr16	31707249	31707268	chr16.2541	981.635284060667	-0.0462164238698789	0.0973563860005134	-1.48148778509934	0.138476637510618	0.658308411494768	1.25399806700814	1281	872	953	1070	1076	845	848
chr16.2541.8	AAATCTGAGAGCCAGGAAAT	-	chr16	31707263	31707282	chr16.2541	489.242042769818	-0.00893285493983312	0.150969726231695	-0.35796578567774	0.720368918278586	0.989825154012536	0.918177226368889	677	429	381	558	498	541	393
chr16.2541.10	AAAATCTGAGAGCCAGGAAA	-	chr16	31707264	31707283	chr16.2541	297.009004007341	-0.0206279866261533	0.239240983985771	-1.00208816009966	0.316301015729889	0.880016264893007	0.750195299180246	350	249	291	408	298	158	338
chr16.2541.4	GCTGACAAAATCTGAGAGCC	-	chr16	31707270	31707289	chr16.2541	158.21898799334	0.00191204232632283	0.257581342906628	0.101555436892401	0.919109552703147	1	0.603591931239256	219	124	152	149	177	203	102
chr16.2542.4	GATCCTTAACGCTTGTTGCA	-	chr16	31708335	31708354	chr16.2542	278.610339279477	0.0360922159721425	0.201150359306893	1.4942800164695	0.135102446028579	0.79396234143726	0.539701841035962	343	214	208	277	418	321	208
chr16.2542.1	TGATCCTTAACGCTTGTTGC	-	chr16	31708336	31708355	chr16.2542	510.339896612731	0.0855718652190023	0.14505483561238	2.43465055128985	0.0149061774693091	0.347177393245108	1.01261526351379	568	315	459	529	618	611	511
chr16.2542.10	AGAGGTAAGTGAGCATCCCC	+	chr16	31708397	31708416	chr16.2542	490.373809699385	0.0779318122991633	0.145859187583282	2.31396859327972	0.0206694449709983	0.407014932426329	0.918177226368889	447	369	436	535	684	521	467
chr16.2542.8	CGAGGGAAAACACTGATTCT	-	chr16	31708442	31708461	chr16.2542	620.352810586637	0.143967810712379	0.134446323980967	3.0664646011971	0.0021660645464901	0.161173041384394	0.764382105788523	600	450	526	635	899	741	540
chr16.2542.7	TTCCCTCGCCTTGTGTCCAT	+	chr16	31708454	31708473	chr16.2542	1211.8845997482	-0.116511885549425	0.113901838423833	-2.82256974177363	0.00476404590086786	0.187677428304226	1.26053323552725	1517	1079	1280	1526	1351	1083	769
chr16.2542.5	TGCCAATGGACACAAGGCGA	-	chr16	31708459	31708478	chr16.2542	682.935009235148	0.00417881253159392	0.130400903765976	0.159201841860835	0.87350985277579	1	0.981769745189811	944	529	633	682	805	612	642
chr16.2542.3	TTGCCAATGGACACAAGGCG	-	chr16	31708460	31708479	chr16.2542	608.726755211158	0.0067512949113572	0.165373235847445	0.282125996929587	0.777846899899083	1	0.764382105788523	617	453	675	686	634	503	695
chr16.2542.9	GGCAATCACTCAACACAAAC	+	chr16	31708475	31708494	chr16.2542	602.94006787152	-0.00536080622010174	0.142149811222403	-0.210474585884409	0.833297284933127	1	1.01261526351379	715	472	589	708	541	700	529
chr16.2542.6	AATCACTCAACACAAACTGG	+	chr16	31708478	31708497	chr16.2542	835.686211397852	0.0264976282957204	0.123042716398486	0.952217386103389	0.340986745363418	0.798347666904444	1.32880162424384	894	679	819	879	965	728	906
chr16.2542.2	GCTTGTTTGATTGTACCGAA	-	chr16	31708504	31708523	chr16.2542	326.798847987047	-0.0118429898578926	0.223149917375308	-0.57098441129748	0.568010209876285	1	0.6717713148625	380	238	365	399	280	232	397
chr16.2543.7	ACGGCGCCGCTGAATGGATA	-	chr16	31711829	31711848	chr16.2543	458.761375112018	0.0129147252531656	0.157853946743638	0.524137814338312	0.600182689146996	0.970468502706498	0.815005937114996	458	434	403	512	448	441	510
chr16.2543.8	TCGACAACGGCGCCGCTGAA	-	chr16	31711835	31711854	chr16.2543	353.163589539892	-0.00555086433072339	0.182448613868679	-0.243326312500567	0.807752622392956	1	0.818396262404137	470	258	351	390	414	266	355
chr16.2543.5	CAGGCGCGCAGCCGAAAAAG	+	chr16	31711866	31711885	chr16.2543	620.044199930355	-0.00939185354727583	0.155069916601059	-0.380370555755502	0.703670368110927	0.956242458329004	1.01473786584663	707	680	535	624	761	646	422
chr16.2543.2	GTCACACGGTGCGGCTCGGC	+	chr16	31712159	31712178	chr16.2543	868.13214883302	-0.00948644027694797	0.114427661886031	-0.346470116399191	0.72898943874376	0.920503622698099	1.32880162424384	1193	722	790	896	862	832	844
chr16.2543.9	CCGTCCCTGCGCGACGACCT	+	chr16	31712207	31712226	chr16.2543	1435.04487408428	0.00657492276439656	0.0903200550261291	0.232575346468807	0.816091173052223	0.918874599852144	1.50217807866452	1679	1207	1345	1579	1757	1270	1308
chr16.2543.4	AGGACCAAGGTCGTCGCGCA	-	chr16	31712214	31712233	chr16.2543	531.359845582075	0.00415538153547151	0.153855000835611	0.16856751577277	0.866136833519574	1	0.981769745189811	570	486	455	632	691	556	376
chr16.2543.6	CGTCATCACCGCACAACGCG	-	chr16	31712283	31712302	chr16.2543	841.089069311373	-0.0158401034209045	0.106857403941353	-0.564433079045837	0.572459431887179	0.892689562793706	1.25399806698176	1089	692	846	868	878	855	719
chr16.2543.3	CGTTGTGCGGTGATGACGGG	+	chr16	31712285	31712304	chr16.2543	1046.18450813274	-0.0223868688861701	0.105307752543519	-0.78413345798249	0.432961805027977	0.832962933988909	1.37430140652817	1232	954	943	1235	1197	862	965
chr16.2543.10	GTTGTGCGGTGATGACGGGA	+	chr16	31712286	31712305	chr16.2543	591.875477669638	-0.0149446269857408	0.12262707476196	-0.55148125423928	0.581303813609339	0.927098123888111	1.01473786584663	754	530	517	667	683	578	469
chr16.2543.1	TGATGACGGGAGGGGCCGTA	+	chr16	31712295	31712314	chr16.2543	606.815963673562	-0.0369368092098171	0.149134189305753	-1.36016247011055	0.173778515975768	0.736636174728145	0.981769745189811	802	596	565	657	725	589	377
chr16.2544.8	CACACGGTACCCCACTGCTC	-	chr16	31724204	31724223	chr16.2544	437.590621805053	-0.082856618616268	0.145654040481511	-2.39394240248479	0.0166683660801501	0.419632477411118	0.680203041762671	581	380	437	575	434	334	362
chr16.2544.4	TCGGGAGTAGCCGGAGAGCA	+	chr16	31724533	31724552	chr16.2544	283.85126903298	-0.0408604765537465	0.201633126415573	-1.64656869681285	0.0996467290462621	0.705736475506206	0.6717713148625	334	279	265	389	341	187	217
chr16.2544.9	CCCGAAGCTAACCTCAAAGA	-	chr16	31724821	31724840	chr16.2544	875.652361158057	0.0355844027878409	0.113999640908426	1.2183099244579	0.223106220066906	0.74075588980767	1.22783675295736	1031	712	841	829	882	947	910
chr16.2544.2	GTTGCGTCCGCGGGGACTCA	-	chr16	31724851	31724870	chr16.2544	1053.73625095477	-0.0424715006509791	0.106555239002088	-1.39954723615713	0.161648943808193	0.664696546642595	1.40496776788468	1450	1025	872	1153	1028	1023	905
chr16.2544.7	GAGTCCCCGCGGACGCAACT	+	chr16	31724852	31724871	chr16.2544	1037.32877607463	0.0098774471672475	0.0996575463133728	0.351254731179053	0.725397253105585	0.905303130901377	1.46314577087856	1200	838	1006	1138	1140	1147	861
chr16.2544.10	CAAGGGCCGAGTTGCGTCCG	-	chr16	31724861	31724880	chr16.2544	989.184681507159	-0.00303851480800992	0.119925021558548	-0.112902867528322	0.910107562910691	0.945403967608796	1.40496776788468	1168	964	932	956	1012	1163	768
chr16.2544.6	GTCTTTGGGTCGCCGCAGCC	+	chr16	31724981	31725000	chr16.2544	186.622367079765	-0.0130033948202178	0.289466223535418	-0.7240548311035	0.469032073449163	0.988814474510597	0.599756822150986	342	196	130	151	177	129	200
chr16.2544.3	GTCGGCGTGTGATTCGTGTG	+	chr16	31725056	31725075	chr16.2544	1058.78101743847	-0.044394915373234	0.0914031642690563	-1.42277166183019	0.154802358816056	0.675129282428848	1.26053323552725	1378	902	1004	1213	1135	980	890
chr16.2544.1	TCGGCGTGTGATTCGTGTGT	+	chr16	31725057	31725076	chr16.2544	584.180548222391	-0.0198978819155959	0.123961368884391	-0.729086517958235	0.465948741038911	0.89402008932908	1.01261526351379	748	488	591	620	651	514	519
chr16.2544.5	ATCAACCCTTTAACGCTTTA	-	chr16	31725145	31725164	chr16.2544	540.53902630386	-0.00276630364455914	0.129870714681036	-0.105313392395866	0.916127136475604	1	1.00618909619994	639	503	521	537	546	595	462
chr16.2545.3	AGGTCTGACGTTTGCTATCC	+	chr16	31725791	31725810	chr16.2545	446.270916447878	-0.0291306937173651	0.182563209495723	-1.19878115680016	0.230613051374571	0.815118609895993	0.815005937114996	635	437	424	440	325	405	467
chr16.2545.4	GGTCTGACGTTTGCTATCCT	+	chr16	31725792	31725811	chr16.2545	828.764475952178	-0.00686717481741856	0.107088675537077	-0.247877350443223	0.804229304838477	0.946364000155938	1.23170633397031	992	774	706	931	975	805	681
chr16.2545.7	CGAGCTCTAAAACCTACCCC	-	chr16	31725812	31725831	chr16.2545	452.138489764437	0.0202483275740478	0.141897905796286	0.775218538289169	0.438210535650066	1	0.497439697403432	508	407	386	477	572	485	363
chr16.2545.10	TCTTTCAGGTCCATCGAGGT	-	chr16	31725876	31725895	chr16.2545	316.415427149288	-0.00482224628683937	0.172937778118909	-0.206094302384684	0.836717249279587	1	0.750195299180246	429	292	235	357	354	298	281
chr16.2545.9	CTCTTTCAGGTCCATCGAGG	-	chr16	31725877	31725896	chr16.2545	348.403216316443	-0.0132943842888987	0.194101119912846	-0.593792048796086	0.552651207794188	0.952531024502289	0.813196327180834	441	277	343	413	264	428	293
chr16.2545.8	TCTCTCTTTCAGGTCCATCG	-	chr16	31725880	31725899	chr16.2545	363.918835343445	0.0621869526564126	0.193742132216885	2.15180753278362	0.0314125163230732	0.504189500352585	0.733644397031532	287	310	332	346	379	534	350
chr16.2545.1	GAGGTCTTCTATGCCTAGTC	-	chr16	31725937	31725956	chr16.2545	261.897457503896	-0.0398831931601479	0.191597534391177	-1.58560894866763	0.112828045018297	0.761880447872421	0.546464170203529	301	216	303	338	243	209	234
chr16.2545.5	GTCTTATTTGAGCCTGCAAA	+	chr16	31725958	31725977	chr16.2545	372.55540205633	0.0923971906662366	0.158974863767664	2.5560725294365	0.0105861050934789	0.340996318774231	0.754226630160853	377	248	298	416	508	406	384
chr16.2545.6	TGGAGGGAGCCCTTTGTTAC	+	chr16	31726054	31726073	chr16.2545	1079.73501400547	0.00172869881846027	0.0962656086131859	0.0616032896747302	0.950878757139018	0.945812009442673	1.46314577087856	1185	982	1023	1179	1279	1088	881
chr16.2545.2	CAGGCGGATGTGGTCGAGGT	+	chr16	31726112	31726131	chr16.2545	431.725516468019	0.0186956647322103	0.15615037678755	0.745884222435979	0.455737356919039	0.954526942629715	0.66300521798674	401	411	398	467	544	401	407
chr16.746.10	TTCGCTACACGGCCGGGCCC	-	chr16	3174210	3174229	chr16.746	1072.84851675534	-0.0147649393250539	0.103414396602762	-0.524067052712758	0.600231903426174	0.882278666590054	1.40496776788468	1132	932	1091	1261	1146	1114	880
chr16.746.3	CAACCGTGCGGCTTGGGGCG	-	chr16	3174421	3174440	chr16.746	865.201105992004	-0.00491221682445651	0.111189034761329	-0.178951394970039	0.857975866718466	0.957783008149144	1.22728161171211	1125	725	712	1011	882	893	783
chr16.746.4	CCGGGGCAACCGTGCGGCTT	-	chr16	3174427	3174446	chr16.746	664.314908361786	-0.0365306959431155	0.12433678164594	-1.27395350879373	0.202679893138281	0.728910164652011	1.19664990144741	872	607	677	674	760	549	558
chr16.746.1	CCGAACGAAGCGAAGACCAC	+	chr16	3174508	3174527	chr16.746	275.454825228369	-0.0281791446056898	0.203569681687491	-1.22199922064124	0.221707921710374	0.858013664880613	0.602519809955349	327	239	294	343	342	251	162
chr16.746.2	CGAACGAAGCGAAGACCACG	+	chr16	3174509	3174528	chr16.746	532.101088990635	0.012435741551373	0.197557277648079	0.561494565381513	0.574460434109481	0.925657809522464	1.01261526351379	619	385	517	583	729	667	296
chr16.746.7	CCCGTGGTCTTCGCTTCGTT	-	chr16	3174511	3174530	chr16.746	374.858918484089	0.0137408090917409	0.152048247296813	0.548162463205715	0.583580353865721	0.962182559117698	0.818396262404137	482	318	312	385	432	415	314
chr16.746.8	GTAGCGAAGGTCCAGCCCCG	-	chr16	3174527	3174546	chr16.746	544.451268485286	-0.0167912185286765	0.158813896060157	-0.677774757752279	0.497914518126396	0.908794502761428	0.981769745189811	652	462	452	738	696	452	425
chr16.746.6	TCCTAGAGAGCATACGGCGC	+	chr16	3174625	3174644	chr16.746	714.811464333703	0.0177158369351911	0.130257885609264	0.662355923541601	0.507743144356407	0.90667517786978	1.01473786584663	754	737	602	716	829	800	587
chr16.746.9	ATCTTCCGAGCTCCCGAGCA	+	chr16	3174749	3174768	chr16.746	311.922913268964	0.016553270937665	0.250220042688777	0.837557249114109	0.402279411472046	0.926328841916984	0.706007597945251	282	237	304	361	439	433	159
chr16.746.5	AGAAACGCGCGGGCTGTGCG	+	chr16	3174856	3174875	chr16.746	672.27269027156	-0.0395434167811011	0.152748236415864	-1.4514458564757	0.146655748535151	0.681183845364023	1.14990355349946	836	728	600	737	527	765	530
chr16.747.3	CGGCACTGGAGACGCTTTGC	+	chr16	3179520	3179539	chr16.747	375.92411716475	-0.00844729543533062	0.176260085156856	-0.362952927095971	0.716640048589098	1	0.815005937114997	393	402	374	367	383	311	391
chr16.747.1	CGGGTGACTTCTTCCGAGTC	-	chr16	3179623	3179642	chr16.747	237.792607539362	0.0202764742423046	0.220904996828108	0.946733262223551	0.343774716608675	0.943395563818845	0.538438478639805	225	157	261	260	226	274	261
chr16.747.10	GAAGAAGTCACCCGTCATGC	+	chr16	3179629	3179648	chr16.747	383.547487563637	-0.0010915071176227	0.180330519801177	-0.0476862375510017	0.961966302468426	1	0.815005937114997	475	311	389	391	345	333	446
chr16.747.2	TCTCTAGGCTCCGGCATGAC	-	chr16	3179642	3179661	chr16.747	496.871811537706	0.044962191400779	0.165548646758972	1.65103645185606	0.0987311319230648	0.638489757483025	1.00618909619994	519	377	434	529	732	581	359
chr16.747.8	CCTGCTCTGTGAAATGGTTC	-	chr16	3179773	3179792	chr16.747	523.98227133794	-0.0222996293408874	0.136520912368837	-0.837652103897669	0.402226120604378	0.875391686496488	0.981769745189811	552	496	513	630	523	549	422
chr16.747.7	GAGCAGGCAACGCAGGAGCT	+	chr16	3179786	3179805	chr16.747	466.490820286325	-0.0923042012712675	0.132247274051709	-2.51229945078017	0.011994725960256	0.337925698619501	0.873973480188695	569	473	500	528	459	392	363
chr16.747.5	ACGTAATCAATAACTAGCAC	+	chr16	3179809	3179828	chr16.747	366.25681903735	-0.0146171423787486	0.151095925418508	-0.580659823880961	0.561469744202696	0.955409692621361	0.813196327180835	451	332	329	421	435	329	298
chr16.747.4	ATATTATGATTCGTCTGTAG	+	chr16	3179835	3179854	chr16.747	461.92140099444	-0.0108151548477859	0.129160450652682	-0.40815738982157	0.683158128730536	1	0.663005217986741	550	404	450	504	478	466	405
chr16.747.9	CCATATAACATCCCTGCGGC	+	chr16	3179871	3179890	chr16.747	408.980805509463	-0.0857152068271025	0.173647363832693	-2.49357188400825	0.0126464974198676	0.415475478140952	0.531781056892398	582	429	342	530	333	296	378
chr16.747.6	CCTGCCGCAGGGATGTTATA	-	chr16	3179874	3179893	chr16.747	408.652327465198	-0.00663637442344589	0.196706012059433	-0.301888645850342	0.762736951492194	1	0.733644397031532	433	376	359	522	587	281	339
chr16.748.1	GCTAGCAAGGAACTGTATAC	-	chr16	3181859	3181878	chr16.748	473.82152724516	-0.0422472936198156	0.141398432972456	-1.49487956957369	0.134945875144896	0.694337154407287	0.975452809867646	550	464	443	587	512	457	337
chr16.748.5	ATGTTGTTCTTCGCTAATAC	+	chr16	3181886	3181905	chr16.748	292.985536876183	0.00981028811109969	0.186232213104638	0.432117452837049	0.665656050560325	1	0.6717713148625	336	277	225	326	270	352	275
chr16.748.2	TGTTGTTCTTCGCTAATACA	+	chr16	3181887	3181906	chr16.748	326.812296751663	-0.00843036653706193	0.172559458434347	-0.358604963212574	0.719890633332774	1	0.6717713148625	372	296	289	397	289	321	332
chr16.748.3	TCTTCGCTAATACAGGGCGA	+	chr16	3181893	3181912	chr16.748	380.126624215824	0.039766622373075	0.176289629059275	1.53364106149063	0.12511798077101	0.730085577346076	0.733644397031532	364	303	328	422	362	512	375
chr16.748.6	GGCGATGGATGAACACTGTC	+	chr16	3181908	3181927	chr16.748	430.778409296841	0.00299686686366429	0.149553957143052	0.120212672118663	0.904314679674217	1	0.680203041762671	557	358	395	442	501	364	429
chr16.748.8	ACAGCTAGCGGACAGTGGAA	-	chr16	3182040	3182059	chr16.748	676.757594539411	0.0307980683438184	0.123022377364273	1.09218962085043	0.274749763593237	0.779509003489507	1.19664990144741	847	564	521	733	805	750	583
chr16.748.10	AACTCACAGCTAGCGGACAG	-	chr16	3182045	3182064	chr16.748	853.419288183729	0.0515336873775683	0.105564532803689	1.63857475047331	0.101301854456625	0.607733269367071	1.25399806698176	962	640	795	905	1060	852	818
chr16.748.7	GTCCGCTAGCTGTGAGTTCT	+	chr16	3182047	3182066	chr16.748	671.894842041799	0.0101801293743701	0.156736257228997	0.413728522139668	0.679072936283051	0.925693098357354	1.19664990144741	731	474	706	774	672	859	529
chr16.748.9	TCCGCTAGCTGTGAGTTCTC	+	chr16	3182048	3182067	chr16.748	1500.64028177585	-0.0337071706377579	0.0939524920340628	-1.12375735276107	0.261115978238039	0.737918330780887	1.46314577087856	1735	1360	1459	1733	1812	1276	1233
chr16.748.4	CCGCTAGCTGTGAGTTCTCG	+	chr16	3182049	3182068	chr16.748	638.784520085839	-0.0592324766344332	0.162050565198586	-1.99685515162683	0.0458409203319313	0.52081179259187	0.963459854567594	930	601	670	651	632	404	621
chr16.2546.5	ATATACCTGTATTTGCTTAA	+	chr16	31827305	31827324	chr16.2546	324.176966955074	0.00164397788781201	0.190633074037154	0.073848087798109	0.941131262926951	1	0.706007597945251	362	342	245	360	439	298	248
chr16.2546.1	GCACTCCTTTAAGCAAATAC	-	chr16	31827313	31827332	chr16.2546	452.480774457378	0.00285914980030467	0.172361977854793	0.122143853872374	0.90278509150047	1	0.815005937114996	590	376	402	473	542	326	490
chr16.2546.10	GTATAGAGCCAAAGCTAAAG	-	chr16	31827444	31827463	chr16.2546	450.957566376394	0.0242285284236847	0.140734172827702	0.914886740482969	0.360251091669411	0.918893811608966	0.66300521798674	457	368	443	488	516	444	452
chr16.2546.8	CATGTGGCTGCAGATGTGGC	+	chr16	31827817	31827836	chr16.2546	337.829938749405	-0.0284129383315106	0.163970993752456	-1.12146783735654	0.262088774477305	0.836153086965519	0.815005937114997	356	336	344	401	378	297	265
chr16.2546.9	AAGACGGAGGCTCCCTTGAT	-	chr16	31827848	31827867	chr16.2546	501.869073589813	0.00438593665644028	0.150185675630769	0.17611242419858	0.860205620382316	1	0.981769745189811	470	438	536	560	548	472	489
chr16.2546.7	CTGAGCTAAGCTCCAATTAG	+	chr16	31827921	31827940	chr16.2546	753.39001310151	-0.0136005043901655	0.117965993818249	-0.497678598519843	0.618710594914331	0.911173275597648	1.20052536073229	914	695	713	793	878	618	703
chr16.2546.6	CAGGAGGGAGGAGCTCGCTC	-	chr16	31828036	31828055	chr16.2546	723.714923069176	0.0331757774135859	0.147648947426483	1.23606680511784	0.216433732512903	0.767118982899352	1.01473786584663	933	577	620	671	647	818	822
chr16.2546.3	CGTGGCTACTTGCAGGAGGG	-	chr16	31828048	31828067	chr16.2546	919.894243844813	0.00978544694101142	0.112174427021791	0.355595301828008	0.722143662576683	0.920356234210545	1.31732616203026	1172	765	894	875	933	1029	822
chr16.2546.2	CAGCGTGGCTACTTGCAGGA	-	chr16	31828051	31828070	chr16.2546	450.531945902385	0.0330489104883723	0.160645714832644	1.27041356427201	0.203937354064785	0.8290524165558	0.66300521798674	416	412	438	433	553	545	365
chr16.2546.4	GCAGCGTGGCTACTTGCAGG	-	chr16	31828052	31828071	chr16.2546	511.661642687088	0.0435401095446629	0.147633234386688	1.55212384875282	0.120632592592895	0.675203176953423	0.981769745189811	549	368	480	546	580	657	435
chr16.749.4	CTCCAGCGCATCCCTTCGGG	+	chr16	3184674	3184693	chr16.749	419.748943195507	0.0127126488897126	0.180638357516176	0.548774176663787	0.583160434017888	1	0.680203041762671	548	314	361	452	361	552	381
chr16.749.1	GAGCTTCTGCTCCGCCCGAA	-	chr16	3184688	3184707	chr16.749	427.767139792299	-0.000117739468744895	0.21808366159684	-0.00568450604810671	0.995464444815131	1	0.66300521798674	429	423	368	509	317	629	323
chr16.749.2	GTGCAGGTGTATGACGCGTA	+	chr16	3184867	3184886	chr16.749	433.711854379163	0.00957981262193504	0.16207990434367	0.395389554797436	0.692555416471687	1	0.680203041762671	558	375	353	456	519	347	459
chr16.749.3	TCAGTGGACGAACGGCTTTC	+	chr16	3184962	3184981	chr16.749	1150.93583066282	0.0019929342050695	0.119316713570954	0.0739732552839647	0.941031666132452	0.947970422098818	1.42651001742541	1111	1028	1149	1345	1424	984	1052
chr16.749.8	CTAGCAGTGCGCGCGCCCTC	-	chr16	3185215	3185234	chr16.749	2089.16577380699	-0.0129823751859449	0.0849846923546656	-0.454734299963282	0.649300401473955	0.898113585220402	1.37430140652817	2360	1992	1907	2310	2453	2139	1594
chr16.749.9	TCGTACAGGGGCGTCTGCCG	-	chr16	3185276	3185295	chr16.749	454.367517439066	-0.0462821560482567	0.161391830869262	-1.67404186749982	0.0941223713319839	0.7474091608865	0.497439697403432	497	392	477	626	406	372	426
chr16.749.6	ATCGTACAGGGGCGTCTGCC	-	chr16	3185277	3185296	chr16.749	675.868821160256	-0.0138314969278088	0.125282917305944	-0.514655257570976	0.606793944227047	0.914658086388952	1.14990355349946	815	593	647	748	599	703	648
chr16.749.10	GATCGTACAGGGGCGTCTGC	-	chr16	3185278	3185297	chr16.749	622.060476325395	0.0211571477648657	0.137826392438732	0.799756003388824	0.423852178477886	0.884080715740554	0.981769745189811	823	551	498	591	725	721	503
chr16.749.7	GGGCGAGCGGCGATCGTACA	-	chr16	3185289	3185308	chr16.749	475.845017339176	0.000535988358279774	0.146076557673934	0.0213093535645808	0.982998882468668	1	0.497439697403432	456	471	444	543	534	466	423
chr16.749.5	ACGATCGCCGCTCGCCCCGC	+	chr16	3185292	3185311	chr16.749	799.082235151254	0.0156920785679621	0.11918009958424	0.573673610996437	0.566188688931768	0.923468751379869	1.01261526353951	1027	630	666	892	804	822	810
chr16.2547.8	GAGGGCTCACACTCGCCTTC	-	chr16	31870828	31870847	chr16.2547	1651.29172933377	-0.0187707806076082	0.0706649187739328	-0.65907388262823	0.509848326013802	0.859254032303299	1.37430140652817	2021	1472	1532	1794	1783	1585	1471
chr16.2547.2	GCCCTCTGTCACGCCTGCAC	+	chr16	31870842	31870861	chr16.2547	1479.09022116076	-0.0360998146210058	0.095524556050968	-1.19624768333101	0.231599918023803	0.712572962064258	1.50217807866452	1816	1169	1411	1866	1493	1504	1222
chr16.2547.7	CCCTCTGTCACGCCTGCACA	+	chr16	31870843	31870862	chr16.2547	847.480151043511	0.11135263232564	0.10169850019737	2.77133545818294	0.00558268795976128	0.206516946455517	1.22728161171211	879	722	686	864	1038	986	797
chr16.2547.5	CCCTGTGCAGGCGTGACAGA	-	chr16	31870846	31870865	chr16.2547	1151.74626341818	-0.00836550993744291	0.115377758884228	-0.306531868509022	0.759199719297033	0.912105790419099	1.46314577087856	1499	1080	1043	1120	1467	1093	867
chr16.2547.3	GCCCTGTGCAGGCGTGACAG	-	chr16	31870847	31870866	chr16.2547	1086.53478413375	-0.000647405768160071	0.0964483978029411	-0.0230791408543316	0.981587144441499	0.987384647213428	1.26053323552725	1394	966	985	1089	1114	1071	1043
chr16.2547.4	CGCCTGCACAGGGCCACTAG	+	chr16	31870853	31870872	chr16.2547	1164.51208659909	0.000518843378390012	0.108441238101343	0.0188303450905217	0.984976446229626	0.951065322985598	1.46314577087856	1365	923	1106	1357	1213	1030	1214
chr16.2547.9	GCCTGCACAGGGCCACTAGA	+	chr16	31870854	31870873	chr16.2547	874.981979518376	-0.00392218340434857	0.121076348935063	-0.14607069682518	0.883865578813024	0.950484695161241	1.31732616203026	1076	727	897	878	886	772	916
chr16.2547.1	ACAGGTGCTTTCTCAGGTAC	-	chr16	31870901	31870920	chr16.2547	603.860292723131	-0.00530667102700858	0.142884950144473	-0.208769704537676	0.83462802246881	1	1.01473786584663	763	509	607	603	601	724	460
chr16.2547.6	TAAGTAACAGGTGCTTTCTC	-	chr16	31870907	31870926	chr16.2547	419.329965255834	-0.0341574796047739	0.162825258091364	-1.31351690426354	0.18900882856716	0.79115515181708	0.76768933611677	436	428	388	550	386	437	323
chr16.2547.10	ACCTGTTACTTAGCAGACCT	+	chr16	31870915	31870934	chr16.2547	3641.3403831498	0.00153785591100222	0.0583801302626354	0.0588411800072678	0.953078608361323	0.962330832405115	1.33556585296483	4434	3047	3277	4104	3867	3801	3216
chr16.2548.6	AAAAGACCGTCAGCCTGCTC	+	chr16	31880049	31880068	chr16.2548	735.859156547771	-0.0160235826320842	0.139064335441419	-0.614853497874447	0.538651475340622	0.915447914274609	1.01473786584663	1044	676	649	720	891	577	663
chr16.2548.10	TGGGGGCTAGGCCCTAATTT	-	chr16	31880239	31880258	chr16.2548	702.219950407776	-0.00557345034923501	0.112540557449843	-0.203504962302012	0.838740367478296	1	0.879416008220563	788	625	690	763	723	665	680
chr16.2548.5	GACTTCGTGGAGGATGCCAA	-	chr16	31880268	31880287	chr16.2548	332.888307816209	0.0392319886678491	0.184301579431457	1.54259549880353	0.122928950850358	0.709094202076043	0.813196327180834	415	209	256	380	411	326	368
chr16.2548.7	GCCGTGAGTGGGGGACTTCG	-	chr16	31880281	31880300	chr16.2548	344.158977301233	-0.0236889550901075	0.181821727254514	-0.994343004036165	0.320055906096654	0.868698323237488	0.815005937114997	478	322	278	409	324	268	354
chr16.2548.1	AGTCCCCCACTCACGGCAAT	+	chr16	31880284	31880303	chr16.2548	1643.55280021275	0.0519065722503691	0.0715648898257512	1.6161661381936	0.106058397789519	0.58560241358263	1.50217807866452	1883	1393	1451	1735	1947	1659	1534
chr16.2548.4	AGACCAATTGCCGTGAGTGG	-	chr16	31880290	31880309	chr16.2548	703.695441933361	0.00500784697510307	0.120640637167943	0.186199964321639	0.852287951936731	1	1.01261526353951	786	590	655	813	680	717	707
chr16.2548.8	CAGACCAATTGCCGTGAGTG	-	chr16	31880291	31880310	chr16.2548	617.239311547244	0.00935843222353057	0.154433335907638	0.378375320721096	0.705151799014378	0.956609019770085	1.01473786584663	706	574	574	603	850	467	581
chr16.2548.2	GCAGACCAATTGCCGTGAGT	-	chr16	31880292	31880311	chr16.2548	486.318978489841	-0.0270378179742934	0.128037836735453	-0.981459654882317	0.326366120642924	0.842780611787079	0.975452809867646	603	475	449	522	490	467	421
chr16.2548.3	AGCAGACCAATTGCCGTGAG	-	chr16	31880293	31880312	chr16.2548	607.558613026761	-0.0213265310325345	0.135391980156363	-0.800859696773098	0.423212874686499	0.878527213313051	1.01261526351379	722	486	627	722	605	671	464
chr16.2548.9	ACGGCAATTGGTCTGCTGTG	+	chr16	31880296	31880315	chr16.2548	647.040407976581	0.0360168774255079	0.147496162519217	1.32636585761167	0.184718542190694	0.746372419485895	0.981769745189811	603	624	619	596	900	635	565
chr16.2549.1	GCTCTAACTGGAGCCGACGA	-	chr16	31885117	31885136	chr16.2549	542.499272480067	-0.0314315189967766	0.175884782476764	-1.26076462615182	0.207393662082679	0.760641172803245	1.01261526351379	843	532	470	526	526	620	343
chr16.2549.9	GAACGAAAGACTCGGAGCTG	-	chr16	31885153	31885172	chr16.2549	117.577661232836	0.0177077419391034	0.30846784669607	1.00089467934848	0.316877729128303	0.940858383277607	0.505170027665992	122	92	102	117	98	108	178
chr16.2549.5	CAGCTCCGAGTCTTTCGTTC	+	chr16	31885153	31885172	chr16.2549	183.540578390455	-0.0128620084706497	0.216506398678483	-0.608583280778079	0.54280068929179	1	0.60895284174792	199	166	186	222	200	194	129
chr16.2549.6	AGCTCCGAGTCTTTCGTTCT	+	chr16	31885154	31885173	chr16.2549	253.642983453344	0.00218472212291779	0.252177180572038	0.114575211976808	0.908781828270715	1	0.603591931239256	291	167	220	359	256	359	157
chr16.2549.4	TCTCAGAACGCGAAGCCGCC	-	chr16	31885184	31885203	chr16.2549	287.019027083221	0.135186544821258	0.208040967812773	2.99115847809734	0.00277921218810496	0.185674739683663	0.750195299180246	382	200	163	222	404	352	318
chr16.2549.2	AAGCGGCGGGAACCCGCTGT	+	chr16	31885341	31885360	chr16.2549	285.279026004217	0.022255441134697	0.211236656372909	1.00812802072948	0.313393007285946	0.888226013210268	0.706007597945251	278	268	216	320	330	397	204
chr16.2549.3	AGCGGCGGGAACCCGCTGTA	+	chr16	31885342	31885361	chr16.2549	403.115452575039	-0.0172225786223698	0.15317053619524	-0.684142962609436	0.493884894920364	0.935895669274032	0.815005937114997	514	309	396	484	413	354	383
chr16.2549.10	AACCCGCTGTAGGGGCACCC	+	chr16	31885351	31885370	chr16.2549	934.837825127852	-0.0282369943343519	0.114011395089961	-0.989796354231624	0.322273667177142	0.790039644727721	1.31732616203026	1105	809	964	1046	903	804	939
chr16.2549.8	AGCAGACCAAATTAACCGAT	+	chr16	31885817	31885836	chr16.2549	609.643528869262	0.0905701659243815	0.126982010370482	2.47903172060709	0.0131739589610812	0.334672529839807	0.981769745189811	679	552	484	524	792	657	605
chr16.2549.7	GCTACACGTTAGGAAAGCGC	-	chr16	31886069	31886088	chr16.2549	923.286288620624	0.0103961313271164	0.107070607024574	0.373819000892256	0.70853898204024	0.916178259029992	1.32880162424384	1064	806	870	968	1181	857	782
chr16.2550.3	CATAGCTTTACTCATGGCTC	-	chr16	31891682	31891701	chr16.2550	388.576810979504	0.00849670510664009	0.22419395485285	0.413541713067983	0.679209767576065	1	0.815005937114997	456	336	354	392	678	272	283
chr16.2550.1	GGTATAGGTAATAACATATC	+	chr16	31891772	31891791	chr16.2550	501.702992902589	0.115759987525607	0.154400091297797	2.81366917848735	0.00489796056461882	0.229008765829015	0.873973480188695	443	437	357	528	668	649	452
chr16.2550.4	GAAAATTGAGTTGTCATAGT	-	chr16	31891814	31891833	chr16.2550	394.996520803043	0.0337697173900239	0.160864021410452	1.29485545363752	0.195370098007579	0.786046628343857	0.818396262404137	440	332	308	432	553	356	377
chr16.2550.2	AACCCAATAGTGATTCAGGC	-	chr16	31891870	31891889	chr16.2550	646.824009580923	0.0133634085437522	0.169112006580519	0.558616235244204	0.576423657476223	0.926118155724607	1.01261526353951	659	565	618	702	965	660	419
chr16.2550.6	GTTATATATCCTGTGCAGGC	+	chr16	31891941	31891960	chr16.2550	352.012414214991	0.0178869781466973	0.194176125011614	0.789431891267938	0.429859622566817	0.914912103702322	0.813196327180835	431	308	279	355	549	285	298
chr16.2550.10	TTATATATCCTGTGCAGGCA	+	chr16	31891942	31891961	chr16.2550	532.888401965746	0.00441455594242071	0.135463068791886	0.170375187180793	0.864715084599357	1	0.804286460637112	597	464	458	637	515	577	505
chr16.2550.7	TATATATCCTGTGCAGGCAG	+	chr16	31891943	31891962	chr16.2550	298.203789161539	0.0164950265704665	0.183135770332084	0.710487676729636	0.477401770170773	0.993009826987198	0.602519809955349	292	263	285	317	377	249	310
chr16.2550.11	TAATGTGTGGGTGAAATACA	+	chr16	31892093	31892112	chr16.2550	820.220521961112	0.148744940513924	0.128154841955209	3.11501829754251	0.00183933499701954	0.110821601469249	1.23170633397031	774	746	631	760	907	923	984
chr16.2550.8	TTCCATTTCATATGGCCACT	+	chr16	31892156	31892175	chr16.2550	532.638815415841	-0.0170637044725545	0.129023591447282	-0.636894691219536	0.524193440987986	0.916350301660847	0.981769745189811	636	481	526	574	635	494	420
chr16.2550.9	GAATTCAACATCATGTGGTC	+	chr16	31892248	31892267	chr16.2550	296.332309320169	0.00614238261604697	0.196702292047949	0.279569298616045	0.779807964325744	1	0.706007597945251	367	263	247	313	254	389	256
chr16.750.10	CGCCCGGGGTTACAGCCCTC	-	chr16	3199655	3199674	chr16.750	448.245779926013	-0.0298451991331225	0.17318892879864	-1.19768176201551	0.231040932094823	0.84510899337923	0.680203041762671	489	483	390	562	500	463	280
chr16.750.1	CGACTGCGATGAACTCCGCA	+	chr16	3199734	3199753	chr16.750	900.100565613482	-0.0250497740154527	0.11668067929052	-0.891113553746732	0.372868254358726	0.827013665016526	1.22728161171211	1093	946	773	949	1011	759	809
chr16.750.3	TCGGTTATGGGAGCGTCCAG	+	chr16	3200129	3200148	chr16.750	968.752655712016	0.018658645944225	0.101587825923786	0.655280376296462	0.512287252948874	0.87825581676974	1.22783675295736	1011	903	924	996	1129	1005	842
chr16.750.2	GGCCCCTCCGAGACGCCGTT	-	chr16	3200417	3200436	chr16.750	374.453936438667	5.64588966417762e-05	0.200756631690328	0.0026061252837122	0.997920615226433	1	0.815005937114997	388	318	404	401	329	304	464
chr16.750.6	GCGCGTTAAAGCGACAGCAT	+	chr16	3200607	3200626	chr16.750	805.637670501109	-0.00384519793384625	0.120976264199484	-0.143175527577711	0.886151556842509	0.968175834778939	1.21298521814395	932	637	728	1017	971	781	653
chr16.2551.10	TTGTTACTGTGCATGGGCGG	+	chr16	32007797	32007816	chr16.2551	2368.90228001193	-0.0143806272656233	0.0734317277989329	-0.507619410562561	0.611720275360443	0.888605433724506	1.37430140652817	2879	2177	2150	2543	2693	2448	1864
chr16.2551.4	AGGCCTTGGTCTTCCAGAGC	+	chr16	32007851	32007870	chr16.2551	247.93025797039	0.00140165747025145	0.187608369139429	0.0624555430216268	0.950200064314609	1	0.603591931239256	269	211	226	299	275	214	252
chr16.2551.3	GGTCCGGCTCTGGAAGACCA	-	chr16	32007857	32007876	chr16.2551	268.175923089829	-0.0039048184877821	0.188151425411873	-0.174053155688774	0.861823687519692	1	0.546464170203529	286	289	255	258	311	271	212
chr16.2551.2	TCTTCCAGAGCCGGACCCTA	+	chr16	32007860	32007879	chr16.2551	472.009612265939	-0.0218032987347727	0.160983492753129	-0.873440016298291	0.382423287652758	0.867295701714116	0.981769745189811	586	421	445	552	467	349	503
chr16.2551.5	GCTGCCTTAGGGTCCGGCTC	-	chr16	32007867	32007886	chr16.2551	498.453056849012	0.0278075964514619	0.135555949828414	1.0253903960152	0.305179017950932	0.825646054520654	1.01261526351379	631	441	421	456	605	513	457
chr16.750.4	TCGAGTGTCGTAGTCGCCCA	-	chr16	3200808	3200827	chr16.750	496.787565083427	0.0180743345542502	0.158004626026578	0.725764834506085	0.467982948099173	0.899393779036638	0.981769745189811	485	416	461	581	465	512	555
chr16.750.7	CGCCTCCAGTCGCGAAGCTA	+	chr16	3200886	3200905	chr16.750	507.619594090022	0.007260911028471	0.181563951702797	0.316963112960987	0.751271591776169	0.981621853568475	0.981769745189811	583	435	496	510	371	621	533
chr16.750.5	TGGGTCCTTAGCTTCGCGAC	-	chr16	3200894	3200913	chr16.750	419.860654998213	0.0295653879116794	0.159927989185984	1.15044037459657	0.249962538997646	0.857812098112116	0.680203041762671	427	368	400	407	563	361	425
chr16.750.8	GCGACTTAGAGAACGCCGGC	+	chr16	3200934	3200953	chr16.750	382.609315904959	0.0374625760225039	0.160708686079752	1.41279476508827	0.15771607792872	0.741996422983453	0.860089344632361	441	284	337	395	414	373	448
chr16.750.9	CGACTTAGAGAACGCCGGCA	+	chr16	3200935	3200954	chr16.750	394.453016888168	0.0125792633262124	0.159040163229867	0.512473254333501	0.608319834079867	0.999313385360747	0.754226630160853	390	410	330	420	461	408	349
chr16.751.7	TCTTGGGGTATCCTTCCACG	+	chr16	3201992	3202011	chr16.751	728.756172844954	-0.0217874625087213	0.123317445910586	-0.793495240852015	0.427489340991296	0.885261802771083	0.981769745189811	837	667	724	812	762	593	726
chr16.751.1	GGGGTATCCTTCCACGGGGT	+	chr16	3201996	3202015	chr16.751	483.415323879954	0.000706269175088784	0.170922586095345	0.0300703584103219	0.976010940598089	1	0.932255558545027	537	456	409	558	536	354	545
chr16.751.8	AGGATACCCCACCCCGTGGA	-	chr16	3202006	3202025	chr16.751	306.263152820179	0.00736554222303789	0.1893661529597	0.328303406513334	0.742682268770496	1	0.668558914970216	431	222	288	296	364	257	315
chr16.751.2	GGTATCCTTCCACGGGGTGA	+	chr16	3202018	3202037	chr16.751	832.554109749115	-0.0287311882566135	0.105825350265669	-0.989896771604594	0.322224577647419	0.788557124028969	1.32880162424384	982	804	819	871	919	727	738
chr16.751.10	CAGGCATGGCCTCCGGTCGG	+	chr16	3202060	3202079	chr16.751	788.353137782654	-0.0274531899344145	0.137300857265661	-1.01779131019377	0.308777142568648	0.796819576042887	1.21298521814395	1030	681	731	919	1025	688	544
chr16.751.9	GGCCTCCGGTCGGCGGACGC	+	chr16	3202067	3202086	chr16.751	183.599323532198	-0.00432654818471208	0.256092615997725	-0.228592480410206	0.819185669599162	1	0.602519809955349	212	233	129	178	238	163	140
chr16.751.3	CACCAGCGTCCGCCGACCGG	-	chr16	3202072	3202091	chr16.751	696.776409568005	-0.0224581589701004	0.117182551333518	-0.805264871126525	0.420666848759023	0.857119402317599	1.14990355349946	914	639	681	681	687	690	620
chr16.751.5	GTCGGCGGACGCTGGTGACC	+	chr16	3202075	3202094	chr16.751	625.091057583389	0.0240739284647272	0.127209020098446	0.879602864984671	0.379074486280617	0.86576479066054	0.981769745189811	653	532	574	693	724	726	508
chr16.751.6	TGGTGACCTGGCGTCGTGCA	+	chr16	3202087	3202106	chr16.751	1142.78708205465	-0.011334482326833	0.10040760744572	-0.402697205104331	0.687170990250078	0.906542055567928	1.37430140652817	1497	1032	990	1209	1365	1015	992
chr16.751.4	GTGACACCCTGCACGACGCC	-	chr16	3202096	3202115	chr16.751	681.337650286628	0.0172246729842745	0.116175237523442	0.623645720400077	0.532860277511611	0.918780366485105	0.981769745189811	758	528	635	799	772	706	617
chr16.752.4	TAATCTCAGGATCGCCACGT	-	chr16	3202325	3202344	chr16.752	528.649175527741	0.0137051342706652	0.124789217724053	0.509453578632457	0.610434329055933	0.935066992537303	1.01261526351379	649	434	507	524	584	551	483
chr16.752.3	TTAAGAGGCTTCCGACCACT	+	chr16	3202393	3202412	chr16.752	1120.20887372441	0.126387738826818	0.0917620335726911	3.00203951153157	0.00268177365547635	0.130269001372037	1.37430140652817	1225	853	1027	1076	1370	1173	1166
chr16.752.10	GGGCGGCACCCTTGGTCTAA	+	chr16	3202413	3202432	chr16.752	797.492480199593	-0.00219484000808253	0.13586117063218	-0.084877257961337	0.932358972048907	0.990604201985793	1.18566922174653	1163	721	669	730	818	884	669
chr16.752.11	CTTGGTCTAACGGACAATGC	+	chr16	3202423	3202442	chr16.752	535.804646555812	0.0145581818774257	0.149496524282763	0.575912311313845	0.56467445369778	0.923073181037399	1.01261526351379	557	401	507	664	695	537	437
chr16.752.12	TTGGTCTAACGGACAATGCG	+	chr16	3202424	3202443	chr16.752	474.317633901413	-0.005266527665892	0.149009374593683	-0.210669270254563	0.833145355218521	1	0.873973480188695	573	470	451	444	562	491	356
chr16.752.5	CCGCATTGTCCGTTAGACCA	-	chr16	3202425	3202444	chr16.752	835.122932245668	-0.03197512466468	0.106130400968356	-1.09134641119159	0.275120483046297	0.762396608591383	1.32880162424384	1038	702	880	896	911	755	717
chr16.752.1	GCGAATGATGCACTTGCGAT	-	chr16	3202545	3202564	chr16.752	240.545731586559	-0.0168724815566657	0.200822624347768	-0.759474029266237	0.447569043984238	1	0.505170027665992	331	186	256	256	229	200	241
chr16.752.2	AGCGAATGATGCACTTGCGA	-	chr16	3202546	3202565	chr16.752	501.275392418015	-0.0487999760935751	0.166738753419905	-1.75931153168819	0.0785246089931439	0.606077257872512	0.981769745189811	721	404	500	613	401	562	360
chr16.752.6	TGCACGTGCGCCGTCTCTTT	+	chr16	3202720	3202739	chr16.752	1240.94197796994	-0.0264085085143935	0.0953629563249432	-0.901822483908044	0.367151174032223	0.819946579616481	1.26053323552725	1430	1100	1254	1382	1474	1148	981
chr16.752.7	ACGAGATCTGAACCGAAGCT	+	chr16	3202766	3202785	chr16.752	223.155607193272	0.00952358239909209	0.268092979684414	0.512348284351243	0.608407278187131	1	0.60895284174792	260	186	258	159	373	192	154
chr16.753.4	TTCCCGATTTGCAAGGTATA	+	chr16	3207310	3207329	chr16.753	535.157912295361	0.0239395371802523	0.149083034008885	0.924146702800089	0.355409940323002	0.85830478521048	0.963459854567594	538	448	475	621	548	508	612
chr16.753.1	CTCGGTCCGCGCCGAGCTTA	-	chr16	3207609	3207628	chr16.753	969.765715793816	0.0307535668281163	0.118431231595723	1.07977694465271	0.280241520248715	0.766635696672651	1.31732616203026	1096	881	896	904	1235	832	979
chr16.753.3	CGAAGGACGGCAGACCGCAC	-	chr16	3207644	3207663	chr16.753	956.000621417061	-0.0373686353777892	0.101201638371665	-1.24278191745584	0.213948207673273	0.721437317983738	1.31732616203026	1176	825	999	1032	1016	831	863
chr16.753.5	CCGATACACGGGCCGGAGCT	-	chr16	3208265	3208284	chr16.753	747.556978223069	0.0207902374505416	0.145442270297761	0.802177525748645	0.422450274779524	0.879755723224552	1.00386815468602	951	544	650	823	1051	618	687
chr16.753.8	AGCTCCGGCCCGTGTATCGG	+	chr16	3208265	3208284	chr16.753	744.076536776115	0.0245132583499461	0.132510735005479	0.906127691174107	0.364868270050189	0.834170079476073	1.14990355349946	784	611	619	911	730	887	700
chr16.753.6	TCCGATACACGGGCCGGAGC	-	chr16	3208266	3208285	chr16.753	1544.38808754006	0.00775666457329157	0.096876309090949	0.275553932107174	0.782890696983829	0.920561341523014	1.42651001742541	1923	1243	1465	1627	1454	1670	1503
chr16.753.7	GGGACCTCCGATACACGGGC	-	chr16	3208272	3208291	chr16.753	461.194684369459	-0.0107022715861652	0.172612726042127	-0.453801782720537	0.649971500384739	0.995169554628991	0.815005937114996	613	420	424	470	516	546	287
chr16.753.9	CGCGAGACCGCTGCCTCACG	+	chr16	3208489	3208508	chr16.753	926.508921014845	-0.0142989388753147	0.102229657010102	-0.506996786001085	0.612157073685194	0.894260337451838	1.32880162424384	1172	764	911	994	1064	833	819
chr16.753.10	TTCACGGAGTCTCGGCCGCA	+	chr16	3209050	3209069	chr16.753	775.745734202641	-0.0183774992055705	0.123597759630258	-0.675097734099358	0.499613673159401	0.889866376676038	1.11462821171356	961	689	689	906	675	811	735
chr16.753.2	ACGTGGCCCTAGATCCCGGG	+	chr16	3209309	3209328	chr16.753	1005.7457930176	-0.0506313156011206	0.0995379729342241	-1.60135241413355	0.109298886050357	0.594876969291498	1.46314577087856	1284	951	989	1058	1143	885	801
chr16.754.9	CCAGCTTGAAAATGTCAATC	-	chr16	3213425	3213444	chr16.754	272.820819551613	0.0523296187601012	0.197924460651605	1.9466261159436	0.0515795752652895	0.634420795353173	0.539701841035962	264	221	226	266	259	385	288
chr16.754.6	AGGGAGTGTCATCGCAGACC	-	chr16	3213471	3213490	chr16.754	693.301892135908	0.131126105120623	0.116526881423053	2.97956919064931	0.00288654031727207	0.161494332528962	1.01473786584663	802	507	569	663	864	721	768
chr16.754.10	CTGCGATGACACTCCCTGGC	+	chr16	3213474	3213493	chr16.754	692.48188579711	-0.0161106668878743	0.137580487270668	-0.61571014539724	0.538085840161589	0.937202416299973	0.879416008220563	857	569	703	766	835	521	647
chr16.754.5	TGCGATGACACTCCCTGGCT	+	chr16	3213475	3213494	chr16.754	392.012615504808	0.0769253250497177	0.165417641265105	2.34377805128751	0.0190895274076022	0.424510853033143	0.754226630160853	452	289	280	402	534	502	329
chr16.754.1	GTTGGGCCGATGGCCGATGA	+	chr16	3213544	3213563	chr16.754	648.043969876053	0.0270619489064213	0.120035260658754	0.964313765545151	0.334888641503026	0.813424200481293	1.19664990144741	781	514	597	662	673	743	603
chr16.754.4	GCCGATGGCCGATGACGGCC	+	chr16	3213549	3213568	chr16.754	542.795880055207	0.00585671999253411	0.136727157671143	0.226567060445214	0.820760408180659	1	1.01261526351379	620	494	517	550	694	544	418
chr16.754.3	GCCTGGCCGTCATCGGCCAT	-	chr16	3213553	3213572	chr16.754	933.443273351428	0.017184772186131	0.121014339676619	0.629052321857795	0.529314802810727	0.871981896255453	1.31732616203026	1132	928	713	939	1183	901	805
chr16.754.2	CCGATGACGGCCAGGCCGCG	+	chr16	3213557	3213576	chr16.754	969.880214594086	0.0170571986694575	0.109644127097791	0.609531445528721	0.542172236154328	0.876148506528296	1.31732616203026	1084	818	848	1123	942	1095	920
chr16.754.7	ACACCTCGACCTGTGACCCA	-	chr16	3213594	3213613	chr16.754	1297.18594210441	0.0204132643953312	0.104520374091938	0.717450708191586	0.473096040628424	0.8472332005344	1.37430140652817	1669	1153	1023	1348	1562	1410	1043
chr16.754.8	GGTTATAATGGTTGAGCTTT	-	chr16	3213629	3213648	chr16.754	294.39821914796	-0.00331082807855106	0.196213004311126	-0.150851019481762	0.880093239001528	1	0.6717713148625	399	248	229	346	247	302	309
chr16.755.11	TTCCCGGTCTGCTAAATAGC	+	chr16	3216008	3216027	chr16.755	842.145671337705	0.0155524902812744	0.126516944624667	0.578647475304873	0.562827063764295	0.882286051533402	1.31732616203026	988	653	794	929	1053	689	848
chr16.755.10	CACCCGCTATTTAGCAGACC	-	chr16	3216013	3216032	chr16.755	893.476430941709	-0.0956301186818973	0.100175942964369	-2.53544198962224	0.01123055274896	0.283158348453519	1.25399806698176	1111	857	848	1093	914	833	665
chr16.755.8	GCACCCGCTATTTAGCAGAC	-	chr16	3216014	3216033	chr16.755	693.332404779979	0.0413376131132308	0.119583005143053	1.40197382501729	0.160923063134309	0.696269872242083	1.14990355349946	774	606	626	666	908	648	661
chr16.755.6	TAGTGATAGCGTCAGTGCCA	-	chr16	3216041	3216060	chr16.755	580.714202994119	-0.00750922915876785	0.141585427015695	-0.293840656615901	0.768879666256743	1	0.804286460637113	594	490	583	716	548	636	514
chr16.755.9	CTGACGCTATCACTAGACCA	+	chr16	3216046	3216065	chr16.755	1668.96497206502	0.0407237610802393	0.0743443622131488	1.31847321025832	0.187345287330597	0.696642756325712	1.33556585296483	1868	1464	1473	1781	1997	1637	1552
chr16.755.4	TCACTAGACCACGGTCTGCT	+	chr16	3216055	3216074	chr16.755	702.433925548	-0.0379344052220811	0.133789435926249	-1.34376763245261	0.179023539236423	0.736422691973109	1.01261526353951	839	649	659	865	851	529	582
chr16.755.1	GGAAGTTACCAAGCAGACCG	-	chr16	3216066	3216085	chr16.755	498.293456933363	-0.0099630572351328	0.140194943442234	-0.387328016540678	0.698513386916614	0.95527391748763	1.01261526351379	572	472	467	542	497	569	391
chr16.755.2	ACTTCCGTCTTCCCAGACGC	+	chr16	3216080	3216099	chr16.755	450.264446888019	0.00237919946675755	0.177001386896925	0.102964082775866	0.917991477192919	1	0.497439697403432	581	384	451	408	531	543	295
chr16.755.3	AACGCCAGCGTCTGGGAAGA	-	chr16	3216087	3216106	chr16.755	335.68568648446	0.00765382510705229	0.214682974911909	0.364256464777406	0.715666506032107	1	0.754226630160853	338	227	391	374	503	288	259
chr16.755.7	GAAGGCTCACGCTTGTCTTC	+	chr16	3216153	3216172	chr16.755	300.682668541239	0.0270038299418392	0.20770028511439	1.18845100361813	0.234655772350587	0.841434123188513	0.706007597945251	328	253	216	340	251	360	359
chr16.756.3	TCAGCCGATTTGTGCCGGAT	+	chr16	3221985	3222004	chr16.756	379.014520403384	0.0502678816055374	0.153403760197659	1.75394154588673	0.0794405237484884	0.636958648038097	0.818396262404137	465	317	300	342	492	423	345
chr16.756.4	GCCGATTTGTGCCGGATTGG	+	chr16	3221988	3222007	chr16.756	790.604932278121	0.00774070745772979	0.144464434762771	0.305178954417939	0.76022986027419	0.953023381949274	1.11462821171356	900	723	731	808	674	772	916
chr16.756.8	GCCACCAATCCGGCACAAAT	-	chr16	3221992	3222011	chr16.756	516.705754027537	-0.028800044010406	0.164773482783156	-1.13729855697898	0.255413497798882	0.796311550770662	1.00618909619994	458	520	575	629	495	462	465
chr16.756.5	ATTTGTGCCGGATTGGTGGC	+	chr16	3221992	3222011	chr16.756	553.596939143922	0.019324843614845	0.17276739163284	0.803982133011744	0.421407293759534	0.883126243684757	0.981769745189811	649	450	518	545	873	507	399
chr16.756.6	GTCAGCGGAAATACACGCAC	+	chr16	3222025	3222044	chr16.756	473.462813609081	0.00375361812788019	0.15900737330734	0.154483398503894	0.87722860015928	1	0.497439697403432	626	395	409	497	472	592	366
chr16.756.7	AGCGGAAATACACGCACGGG	+	chr16	3222028	3222047	chr16.756	381.472533407881	0.00146700996385397	0.197182740827608	0.0670658490484872	0.946529281172051	1	0.733644397031532	406	347	319	472	337	316	471
chr16.756.9	CAGTCGCGTTGCTCCGCTTC	+	chr16	3222201	3222220	chr16.756	369.256928674818	-0.0167943450798081	0.174337918467183	-0.706381263127048	0.479951069740935	0.93149855206452	0.815005937114997	433	418	336	354	347	404	296
chr16.756.10	CTGAAGCGGAGCAACGCGAC	-	chr16	3222203	3222222	chr16.756	512.995628929861	0.0011936053926387	0.176926370718368	0.0516620828342255	0.958797950386929	1	1.00618909619994	571	513	428	562	763	414	386
chr16.756.1	ATCGAGTAGTGTGCACGGTC	+	chr16	3222427	3222446	chr16.756	447.661725842125	-0.0463280334313156	0.169535680687814	-1.70196020565485	0.0887628283412675	0.656046218190862	0.815005937114996	492	360	536	580	368	409	399
chr16.756.2	TCGAGTAGTGTGCACGGTCT	+	chr16	3222428	3222447	chr16.756	349.729887568115	-0.032811104912704	0.164644639174615	-1.27443010094497	0.202511030199667	0.793066208831927	0.813196327180834	456	369	312	371	310	360	285
chr16.757.3	CGGAGGAAGGCTATCCGGAC	-	chr16	3224290	3224309	chr16.757	844.991601382964	-0.035946240886745	0.108060127291033	-1.21525463355149	0.224268988902486	0.738225545772334	1.25399806698176	1018	709	868	981	965	765	675
chr16.757.1	CCGGATAGCCTTCCTCCGGG	+	chr16	3224292	3224311	chr16.757	308.871577310211	-0.00768103208873852	0.192838428819166	-0.345404283167576	0.729790457595413	1	0.602519809955349	362	354	259	294	272	326	292
chr16.757.2	CCGCCCGGAGGAAGGCTATC	-	chr16	3224295	3224314	chr16.757	487.609968200999	0.00205523219648403	0.171044964060451	0.0875088256887883	0.930267070460123	1	0.932255558545027	646	412	414	519	656	351	466
chr16.757.6	TAGCCTTCCTCCGGGCGGCA	+	chr16	3224297	3224316	chr16.757	290.456110937265	0.0288302209537598	0.216093195181753	1.28069554976492	0.200300623512288	0.841468793243918	0.602519809955349	409	228	233	226	448	304	227
chr16.757.5	GGTCGGGCCTTGCCGCCCGG	-	chr16	3224307	3224326	chr16.757	662.732755533123	0.0688394906208089	0.112073390328054	2.0574436170472	0.0396435732112335	0.490087002434472	1.01261526353951	759	562	579	608	811	718	635
chr16.757.7	GCGGCAAGGCCCGACCACCA	+	chr16	3224311	3224330	chr16.757	1019.90498315861	-0.00240728803392785	0.113180104628935	-0.0881541115029585	0.929754188978712	0.951807532231122	1.37430140652817	1059	1031	840	1209	1133	989	912
chr16.757.9	AGGCTGTTATGCTGCCGTGG	-	chr16	3224328	3224347	chr16.757	506.933322788479	0.0016349356620862	0.165737852713242	0.0686083275162889	0.945301390089479	1	1.00618909619994	616	534	418	479	583	595	355
chr16.757.8	CTCCCTTAAACCTTGGACGT	+	chr16	3224439	3224458	chr16.757	599.691264482256	-0.00874437620618391	0.114921424038111	-0.319971891112761	0.74898963890183	0.971120862874554	1.01473786584663	732	521	588	626	661	589	517
chr16.757.4	CGGCGGCTTCAGGCGCTCCG	-	chr16	3224561	3224580	chr16.757	246.648270912881	-0.0179819053155642	0.212631537326215	-0.830284760541632	0.406377802215492	0.951089362354683	0.603591931239256	353	168	242	309	205	249	226
chr16.757.10	GTTCGAGTCTCCTCCTTGGC	-	chr16	3224594	3224613	chr16.757	413.429014543137	0.0240244437296184	0.154572156447013	0.940285503961269	0.347071133187742	0.881697519220941	0.815005937114997	429	362	355	458	430	401	463
chr16.758.10	TCGAAGTCGGGGCTCAGCAA	+	chr16	3225354	3225373	chr16.758	321.67819451919	0.00311062012131338	0.164550250320885	0.130038288970416	0.896536133649327	1	0.706007597945251	352	305	283	356	401	288	284
chr16.758.7	TCGTGTGAACGAGGAATCCA	+	chr16	3225381	3225400	chr16.758	414.963975769849	-0.0769825148566053	0.211864557125946	-2.44644593969821	0.0144272431674748	0.435369188710355	0.531781056892398	689	364	427	486	518	225	268
chr16.758.2	GTGGAAGCGGGTCTGACCCG	-	chr16	3225401	3225420	chr16.758	392.140462970848	0.00423814746263188	0.166213379398762	0.177880257430796	0.858817015858741	1	0.860089344632361	490	334	407	348	501	341	349
chr16.758.9	CTGCGTCAGAGGCCCACCCG	-	chr16	3225493	3225512	chr16.758	1744.38659429865	0.00579247655306763	0.0825609980893789	0.204988386326205	0.837581198728714	0.931130228896954	1.42651001742541	2218	1438	1544	1906	1987	1595	1660
chr16.758.6	CCGCAGTAAGCGTTGCCCTC	-	chr16	3225576	3225595	chr16.758	538.96810456824	0.00431324398038625	0.144207972566955	0.170403490130194	0.864692827558484	1	0.804286460637112	696	497	470	518	647	446	532
chr16.758.3	GAAATCCACTAAGGTAACGT	+	chr16	3225663	3225682	chr16.758	488.075370343011	-0.0212324947218766	0.143120862044664	-0.813396319387749	0.415990868899897	0.899156786741051	0.873973480188695	533	472	441	602	576	424	398
chr16.758.1	ACACGCCAACGTTACCTTAG	-	chr16	3225671	3225690	chr16.758	925.774888370028	0.0674575780058598	0.1119721895888	2.02794579284189	0.0425657807523292	0.461242379954888	1.31732616203026	934	754	813	1003	1228	1032	779
chr16.758.5	GGTAACGTTGGCGTGTCGCC	+	chr16	3225675	3225694	chr16.758	781.431551567786	-0.0449499056913862	0.12517078822525	-1.52007201384661	0.128492877440673	0.651469544430471	1.21298521814395	913	690	748	1012	729	841	590
chr16.758.4	TAAAAAGGAATCGCCCAACG	-	chr16	3225756	3225775	chr16.758	626.23472816551	0.0246077332797236	0.115114309979457	0.87350508818475	0.382387834077485	0.861891040801756	1.01473786584663	704	522	550	700	756	645	551
chr16.758.8	CAATGCTATCCTTGCGGGTG	-	chr16	3225786	3225805	chr16.758	452.51826521647	0.00435629016687947	0.150526303418656	0.175088453369511	0.861010131001374	1	0.76768933611677	516	350	410	560	443	511	407
chr16.49.3	CCGTCATTTGGTCCACCCAG	-	chr16	322756	322775	chr16.49	484.778347646774	-0.00846548427063082	0.167814698229105	-0.355446519715975	0.722255103430141	0.990754741628248	0.918177226368889	579	356	481	605	638	377	411
chr16.49.9	TGGACCAAATGACGGACAGA	+	chr16	322761	322780	chr16.49	565.938253493793	0.0473134717615395	0.143784265274033	1.64419595232021	0.100135732781892	0.648236924520869	0.963459854567594	678	460	470	539	671	505	662
chr16.49.1	GGACCAAATGACGGACAGAT	+	chr16	322762	322781	chr16.49	421.929879430512	-0.00551382590881534	0.183930228584035	-0.242682527539877	0.80825134388881	1	0.815005937114997	501	354	388	503	427	548	271
chr16.49.4	AGTCCCATGGTGCGTCCAGC	+	chr16	322786	322805	chr16.49	1086.0359131203	-0.0547785431748548	0.0854559323967531	-1.68316948931342	0.0923422854244918	0.59153124690885	1.26053323552725	1363	973	1041	1238	1121	1022	917
chr16.49.2	GTCCCATGGTGCGTCCAGCA	+	chr16	322787	322806	chr16.49	1214.00146207227	-0.0445718058811751	0.0952577067807651	-1.43352783498932	0.15170705011175	0.652142304953211	1.42651001742541	1615	1015	1131	1416	1244	1236	958
chr16.49.7	CACCCTGCTGGACGCACCAT	-	chr16	322792	322811	chr16.49	1562.81866146528	0.0424037162839988	0.0845893258288746	1.36211818693181	0.173160589578564	0.664999475607594	1.50217807866452	1818	1374	1248	1717	1774	1548	1549
chr16.49.10	GCACCCTGCTGGACGCACCA	-	chr16	322793	322812	chr16.49	1211.05793940828	0.0305681551741685	0.0871000452018847	1.0236138413552	0.306017704924049	0.774432354465559	1.37430140652817	1438	1085	1034	1244	1454	1233	1070
chr16.49.5	GGGCGGCCAGCACGCACGCA	+	chr16	322833	322852	chr16.49	741.559897170079	0.0195665087788075	0.130956705336214	0.729790732396446	0.465518110203267	0.893846998506238	1.01261526353951	882	641	576	848	892	633	770
chr16.49.8	GGCGGCCAGCACGCACGCAG	+	chr16	322834	322853	chr16.49	533.86146754166	0.017647685036593	0.130327770214888	0.660018748432259	0.509241798030532	0.912061331640697	0.981769745189811	691	464	464	506	634	549	471
chr16.49.6	GCTCACCATGAGCACACGGC	+	chr16	322856	322875	chr16.49	859.513298491225	-0.0321728587423028	0.1062334627696	-1.09760838795322	0.272375528562153	0.760736627665919	1.32880162424384	1045	771	917	872	869	848	729
chr16.2552.5	TGAGGGGTTCACCTCTGACT	-	chr16	32299513	32299532	chr16.2552	682.143580289489	0.614481747299054	0.116780210326202	5.82820763023229	5.60258462328602e-09	1.86766004199477e-06	1.01261526353951	613	526	504	550	943	804	839
chr16.2552.4	GTGAGGGGTTCACCTCTGAC	-	chr16	32299514	32299533	chr16.2552	644.98603983044	0.851581870744917	0.178894351455033	5.19034653414858	2.09903063453281e-07	5.73965474851115e-05	1.01473786584663	483	425	406	572	777	705	1108
chr16.2552.1	AGAGGTGAACCCCTCACTTC	+	chr16	32299517	32299536	chr16.2552	603.255279902303	-0.0148746611225093	0.12978305830734	-0.558612591123058	0.576426145027592	0.933882522292687	0.963459854567594	703	607	572	610	720	524	513
chr16.2552.8	GGAGTGAGGGGCCAGAAGTG	-	chr16	32299531	32299550	chr16.2552	937.893525298606	-0.0153743940513036	0.12933406470889	-0.576199781658652	0.564480152782481	0.890419599266651	1.25399806700814	1101	902	860	1027	1144	688	891
chr16.2552.7	GCCCCTCACTCCCATGACCA	+	chr16	32299539	32299558	chr16.2552	953.033034325706	-0.0097884967298678	0.122437980460646	-0.363877625911942	0.715949392938298	0.927304483619107	1.24824758161565	1200	952	730	1056	896	1016	869
chr16.2552.2	CCCATGGTCATGGGAGTGAG	-	chr16	32299543	32299562	chr16.2552	1294.29198453296	0.00863125115394315	0.103821881069383	0.309290352162028	0.757100669295615	0.915406576433194	1.42651001742541	1470	1153	1214	1366	1279	1548	1082
chr16.2552.6	CCAGCTCATAGGTGTGTGTG	+	chr16	32299565	32299584	chr16.2552	821.662428351088	-0.00422191768619063	0.126824491238209	-0.159402121196863	0.873352067805698	0.96453297713534	1.21298521814395	907	725	800	919	727	819	859
chr16.2552.10	CCTCACACACACCTATGAGC	-	chr16	32299568	32299587	chr16.2552	900.09655618006	0.0201086659111476	0.105319395576028	0.708214918824646	0.478811802931632	0.867470901015501	1.22783675295736	943	825	874	912	1076	917	783
chr16.2552.9	TGTGTGTGAGGGGTGTCCTG	+	chr16	32299577	32299596	chr16.2552	1845.87106650013	-0.0314911518370976	0.0843916991636768	-1.05030569636226	0.293577587039929	0.767403287254537	1.37430140652817	2364	1615	1710	2050	2192	1590	1563
chr16.2552.3	GCAGACATGCTCTCCCAGAT	+	chr16	32299609	32299628	chr16.2552	305.253889170148	0.0102504467696139	0.175836009609025	0.438768646612488	0.66082918076304	1	0.6717713148625	367	245	247	364	307	362	269
chr16.759.5	CAAAAGGCACGCCCAACGTG	+	chr16	3230546	3230565	chr16.759	964.077704530625	-0.0250333762081697	0.125415217615106	-0.908359669054329	0.363688226674034	0.810886346829626	1.31732616203026	1433	871	827	964	1141	885	745
chr16.759.4	AGCTAGCCGGGCTTCCTTAT	+	chr16	3230616	3230635	chr16.759	485.9694166395	0.070884707193627	0.159707430465117	2.22499713698474	0.0260814303458242	0.433138592319799	0.975452809867646	524	380	383	484	575	696	395
chr16.759.1	CAAATGGGCCGAGTGGCCTA	+	chr16	3230655	3230674	chr16.759	185.999608240582	-0.118259235498491	0.236451444326554	-2.88461093963695	0.00391897650785579	0.265988720023423	0.505170027665992	183	210	209	290	147	140	125
chr16.759.3	AAATGGGCCGAGTGGCCTAA	+	chr16	3230656	3230675	chr16.759	554.631997122806	0.0207505471414211	0.132247535867556	0.774235819845078	0.43879134942724	0.903362653884364	0.897027188157665	647	417	538	592	620	523	574
chr16.759.10	CAAGCGCGCCCTGGTTTCCC	-	chr16	3230712	3230731	chr16.759	623.546296577677	0.0563613981431484	0.129362833105571	1.8276290770706	0.0676052388269294	0.622153954745571	0.764382105788523	663	451	539	714	688	668	671
chr16.759.7	GTGGCGAACTGAGTCTGTTG	-	chr16	3230742	3230761	chr16.759	737.705046272411	-0.0222119301759979	0.131936034181037	-0.825053230598918	0.409341370584772	0.872693909766173	1.01473786584663	1014	597	702	811	798	581	723
chr16.759.2	ACCGACGTCCCCGCTAGTGC	+	chr16	3230760	3230779	chr16.759	1081.23583755462	-0.00747465577819876	0.104046398780597	-0.26825854517226	0.788500313242326	0.924136607894021	1.40496776788468	1282	880	1176	1088	1137	1080	971
chr16.759.6	TGCACTAGCGGGGACGTCGG	-	chr16	3230761	3230780	chr16.759	856.026144396763	-0.0184155356967697	0.106950505850958	-0.652916534464329	0.51381008883313	0.87889543466587	1.22728161171211	973	852	733	987	930	815	742
chr16.759.8	TCCTGCACTAGCGGGGACGT	-	chr16	3230764	3230783	chr16.759	838.578253699003	-0.00818986399400012	0.141649875837184	-0.320303705504421	0.748738114429673	0.936788530812622	1.22783675295736	925	663	883	983	726	1010	710
chr16.759.9	AGGGAAATCCTGCACTAGCG	-	chr16	3230771	3230790	chr16.759	781.009106362377	0.0326144723370481	0.128770392353637	1.16476035897785	0.244116009020799	0.787710261037581	1.01261526353951	846	628	766	788	968	928	596
chr16.760.10	ACGCGCGGATCCCCAGCCCA	-	chr16	3232962	3232981	chr16.760	492.990941834013	-0.015800364583446	0.149179809800589	-0.622963701765984	0.533308375187086	0.926830706392079	0.932255558545027	609	476	468	503	472	574	373
chr16.760.2	TCACGCCGCGTCGCGTAGTG	+	chr16	3232981	3233000	chr16.760	486.263503537788	0.0208223968254652	0.153493982355276	0.820355072097255	0.412013719725579	0.897812690330948	0.873973480188695	521	387	514	473	662	462	414
chr16.760.1	CGTCCAGTGGTCGCGGTTCG	-	chr16	3233068	3233087	chr16.760	521.934326722829	0.0148071307711367	0.181011770859679	0.636909854736325	0.524183563297518	0.919167156966562	0.963459854567595	563	461	463	557	593	368	651
chr16.760.4	GCGTCCAGGTGTCGGTTCCG	+	chr16	3233434	3233453	chr16.760	295.730763574347	-0.0855355724777745	0.200147745658762	-2.54081777435156	0.0110593543023891	0.378254671429545	0.602519809955349	375	302	302	400	307	268	147
chr16.760.3	GCGGGGAGTAATGTATGTGG	-	chr16	3233723	3233742	chr16.760	633.602309557632	0.0619909338891201	0.12945071098276	1.95787082898552	0.0502451716317594	0.535666000302379	0.963459854567594	776	495	473	660	760	630	688
chr16.760.5	CGTAGGGTTCGACGGTATGG	-	chr16	3233793	3233812	chr16.760	959.374933787705	-0.0379442630748497	0.099540212524631	-1.25631864344529	0.209000465147471	0.717539808381009	1.31732616203026	1133	840	1001	1066	1069	850	811
chr16.760.6	TTTCGTAGGGTTCGACGGTA	-	chr16	3233796	3233815	chr16.760	487.659574842772	0.0701468918315697	0.130802553410122	2.13295725211287	0.0329282330898104	0.467617714932508	0.975452809867646	552	401	376	495	555	556	503
chr16.760.9	GACCGCAAGGCGAACGATTC	+	chr16	3233982	3234001	chr16.760	465.599694090786	0.00561387031320982	0.158786104775686	0.230614087555352	0.817614622304672	1	0.873973480188695	626	363	434	465	415	522	461
chr16.760.7	TGAATCGTTCGCCTTGCGGT	-	chr16	3233983	3234002	chr16.760	608.661147564034	-0.0113996427121951	0.171730072537309	-0.481654880128895	0.630051133374587	1	0.764382105788523	601	661	588	650	609	754	404
chr16.760.8	GGCCTGAATCGTTCGCCTTG	-	chr16	3233987	3234006	chr16.760	392.516320963713	-0.00972035570961599	0.20192640980275	-0.446245830906827	0.655419680392219	1	0.754226630160853	586	272	424	378	530	352	267
chr16.50.10	GGTGAGCCCACCTGCGGTGA	-	chr16	323456	323475	chr16.50	972.60891960697	0.00438126560330599	0.103055464031801	0.157360919099691	0.874960411716511	0.957421856377007	1.25399806700814	1039	878	954	1044	1106	882	931
chr16.50.4	TGCAGGGCGTGCCCTCAACT	-	chr16	323574	323593	chr16.50	1217.93964428472	-0.0163914318988043	0.0949206545960435	-0.573450404467338	0.566339770433824	0.890178357103671	1.26053323552725	1488	1151	1095	1301	1458	1155	969
chr16.761.7	GTCGTGCTGGTATGATATAT	-	chr16	3237826	3237845	chr16.761	681.57830320009	-0.00179562400917429	0.12475734949895	-0.0675149065109826	0.946171795422514	1	1.14990355349946	735	684	600	742	671	678	666
chr16.50.1	GATCAACCACGCATGGGACC	-	chr16	323791	323810	chr16.50	1164.76320359573	-0.00262885152963525	0.102184133413436	-0.0943694902943761	0.924815650840193	0.947641178567114	1.40496776788468	1351	1173	1004	1203	1148	1195	1103
chr16.761.8	AATCTTGACTTGTGGGTTCG	-	chr16	3237936	3237955	chr16.761	367.514245299809	-0.00839505414998179	0.156058454642553	-0.34134389484805	0.732844706709201	1	0.754226630160853	444	350	297	431	365	353	351
chr16.50.7	CAAGAAGATCAACCACGCAT	-	chr16	323797	323816	chr16.50	670.795722609665	-0.00372289213519703	0.123629740199512	-0.139504127850253	0.889051794283876	1	1.01261526353951	804	560	671	709	786	566	638
chr16.50.5	GTAGCCGGTCATAGCAGTCC	+	chr16	323818	323837	chr16.50	403.046906106348	0.0509224137703104	0.185280618796524	1.8732862778401	0.0610288637284895	0.594620021235419	0.818396262404137	496	299	301	389	572	530	289
chr16.50.6	TAGCCGGTCATAGCAGTCCT	+	chr16	323819	323838	chr16.50	426.703153050029	0.00589914066490511	0.151664390346037	0.237579528895696	0.812207229531091	1	0.815005937114997	417	369	435	484	515	422	361
chr16.50.9	GCCGGTCATAGCAGTCCTGG	+	chr16	323821	323840	chr16.50	318.258504471615	-0.0519493916161814	0.170968812388367	-1.85373315625085	0.0637773457008842	0.634175876742263	0.668558914970216	418	313	353	325	338	239	258
chr16.761.3	CGGGCCTGAATCGCTCGCCT	+	chr16	3238290	3238309	chr16.761	800.518668837136	-0.0221169854330599	0.112507718512596	-0.785883064568745	0.431935997055319	0.866389087927083	1.11462821171356	911	705	809	908	832	692	773
chr16.761.1	AATCGCTCGCCTTGGTGAAA	+	chr16	3238298	3238317	chr16.761	247.116522363862	0.00569436566599773	0.199030866797786	0.260897131510753	0.794171836983646	1	0.603591931239256	292	220	197	285	331	200	227
chr16.761.10	ATCGCTCGCCTTGGTGAAAT	+	chr16	3238299	3238318	chr16.761	552.601007182626	0.00574990531995602	0.136546575807798	0.222347214810446	0.824043599745617	1	1.01261526351379	577	455	535	656	564	532	563
chr16.761.6	CCGGGCTCATTGGTCGCTAC	+	chr16	3238409	3238428	chr16.761	660.143205615463	-0.00251702692762731	0.129747108781067	-0.0958014844448603	0.923678238367949	0.997790906588421	1.14990355349946	905	588	579	640	803	637	535
chr16.761.4	CGGGCTCATTGGTCGCTACA	+	chr16	3238410	3238429	chr16.761	844.254793988198	0.0133029686347539	0.108265450448979	0.47736887131788	0.633099476456803	0.908148738303939	1.25399806698176	1043	765	738	840	1015	771	791
chr16.761.5	CGAATTCCCTCGCTCTCAGT	-	chr16	3238673	3238692	chr16.761	1229.41261883346	0.0216006164310807	0.0929594440728331	0.745362036332082	0.45605288754927	0.841150087895433	1.37430140652817	1289	1048	1193	1349	1471	1179	1129
chr16.761.2	GCGAATTCCCTCGCTCTCAG	-	chr16	3238674	3238693	chr16.761	552.206320530502	-0.0117911101210725	0.155313791589938	-0.476172483339041	0.633951501347487	0.99138885172273	0.804286460637112	621	521	521	625	561	672	376
chr16.761.9	AATTCGCGGCTTTGATCTGG	+	chr16	3238687	3238706	chr16.761	741.106648452775	0.0108425038104882	0.117448633010564	0.397929463339502	0.690682181043938	0.934499318827622	1.14990355349946	843	621	677	837	951	690	629
chr16.762.8	GCGCATCGCAGAATCGCCCC	+	chr16	3238912	3238931	chr16.762	344.421182251087	0.0272287105189119	0.179170401569568	1.1203376238825	0.262569914821868	0.85386214100219	0.733644397031532	343	356	265	340	348	415	341
chr16.762.9	CCCCTGGTGCGCAGCGTAGT	+	chr16	3238928	3238947	chr16.762	685.244235631999	0.00467446021259761	0.11543520918583	0.171820851383427	0.863578372276589	1	0.879416008220563	756	577	664	771	820	634	614
chr16.762.1	CCAACTACGCTGCGCACCAG	-	chr16	3238931	3238950	chr16.762	2160.07896727044	0.00259406533144857	0.0787915170139293	0.0922668708445359	0.9264860092964	0.938366203030554	1.50217807866452	2727	2016	1836	2206	2277	2083	2085
chr16.762.4	ACGTGGGCCTCGAACCCTAA	-	chr16	3239061	3239080	chr16.762	808.078744180287	-0.0306813528371031	0.108370821260114	-1.05573797794967	0.291087941084051	0.786932431977869	1.21298521814395	974	692	758	987	893	790	632
chr16.762.2	TTAGGGTTCGAGGCCCACGT	+	chr16	3239061	3239080	chr16.762	990.587789296381	-0.0332744014668782	0.100454520207109	-1.120467800143	0.262514466751646	0.767618421017041	1.22728161171211	1122	927	971	1127	968	908	935
chr16.762.12	GACGCCGAATCCCCAACTCA	+	chr16	3239360	3239379	chr16.762	408.872567543652	0.0401777468201958	0.167445577643305	1.51780783993269	0.129062848125454	0.752082476151657	0.66300521798674	413	306	399	415	598	435	329
chr16.762.7	CCTCCGCGACGCACAAAATG	-	chr16	3239449	3239468	chr16.762	439.598718354372	-0.024270092155875	0.162692141988886	-0.969008093306754	0.332541151129038	0.906963218440984	0.66300521798674	527	356	532	449	417	463	350
chr16.762.3	CTCCTCCGCGACGCACAAAA	-	chr16	3239451	3239470	chr16.762	567.229138951324	-0.116552472990685	0.161121523377114	-2.82570980817698	0.00471759815178416	0.209200186073236	1.01261526351379	826	458	639	710	436	587	373
chr16.50.2	GGGTAAACCGTGAAGCCCCG	+	chr16	323953	323972	chr16.50	295.013638908329	0.00059537914912111	0.210567739882448	0.028195371248184	0.977506328966983	1	0.6717713148625	376	307	220	295	243	287	338
chr16.50.8	GGTAAACCGTGAAGCCCCGG	+	chr16	323954	323973	chr16.50	507.492289020548	0.0017082523683652	0.167779764106837	0.072089463544915	0.94253071128237	1	0.873973480188695	762	410	459	450	517	602	406
chr16.50.3	GTAAACCGTGAAGCCCCGGG	+	chr16	323955	323974	chr16.50	407.638117521956	0.0236766360495876	0.170925743269784	0.967153597921509	0.333467254893524	0.892012683620769	0.733644397031532	356	319	418	470	442	412	435
chr16.762.10	ACCTTAATGCGTAAATCGTG	+	chr16	3239613	3239632	chr16.762	1090.1905074019	0.01849841020276	0.102663907562935	0.65096778643013	0.515067281758621	0.857508025881776	1.40496776788468	1160	1006	991	1168	1304	972	1065
chr16.762.6	GCCACACGATTTACGCATTA	-	chr16	3239617	3239636	chr16.762	752.824759558582	0.0698623136497154	0.104302055289261	2.06098757942697	0.0393042250517207	0.46314330953445	1.20052536073229	853	656	630	725	900	829	714
chr16.763.8	TGAGCCAGGCACTCGAGCAG	+	chr16	3240128	3240147	chr16.763	594.614245768806	-0.0449461475987604	0.163039104876079	-1.642367997103	0.100513763067609	0.60989691694581	1.225807713382	914	496	513	727	457	636	486
chr16.763.7	ATCTCCACTGCTCGAGTGCC	-	chr16	3240135	3240154	chr16.763	688.841853048569	0.0107854704437841	0.15253419731443	0.432963161393565	0.665041532776503	0.952046132473769	0.981769745189811	644	682	647	739	839	545	722
chr16.763.5	GGCACTCGAGCAGTGGAGAT	+	chr16	3240135	3240154	chr16.763	257.768226164617	0.0455321433241077	0.24932338528216	1.91624003185543	0.0553345500382879	0.628019213958602	0.603591931239256	268	135	239	264	452	197	279
chr16.763.3	CGAGCAGTGGAGATAGGCTA	+	chr16	3240141	3240160	chr16.763	987.7897699332	0.0419043204090501	0.121217489828819	1.42283987003659	0.154782580515408	0.661441613405478	1.37430140652817	1086	784	839	1113	1007	964	1147
chr16.763.6	GAGCAGTGGAGATAGGCTAT	+	chr16	3240142	3240161	chr16.763	240.048862715072	-0.0242472568544349	0.213811168978406	-1.09558243784456	0.273261550748362	0.891637952396835	0.602519809955349	280	195	299	264	199	205	239
chr16.763.1	AGGCTATGGGTGTTTGCGTC	+	chr16	3240155	3240174	chr16.763	713.09985817084	0.0456999901094325	0.123304812290787	1.53499178127679	0.12478584686661	0.675334820942003	1.01473786584663	900	518	587	762	770	791	721
chr16.763.4	GGCTATGGGTGTTTGCGTCT	+	chr16	3240156	3240175	chr16.763	738.437712265847	0.0194687242722415	0.142132270180437	0.747265758129977	0.454903157500062	0.890157025292759	1.01261526353951	754	680	647	814	1050	720	560
chr16.763.2	GCTATGGGTGTTTGCGTCTG	+	chr16	3240157	3240176	chr16.763	675.420379370339	-0.0111494732283403	0.144734024013152	-0.438011740860133	0.661377772431383	0.946410266956524	1.01261526353951	817	695	621	652	818	710	460
chr16.764.10	CGGGCAAATTAACCCATCTT	-	chr16	3241107	3241126	chr16.764	417.707487073233	-0.0161397083933798	0.159889303813011	-0.654322448693874	0.512904085986841	1	0.531781056892398	570	336	419	439	511	336	356
chr16.764.11	TTGGAGGCCACTCGAATTAC	-	chr16	3241153	3241172	chr16.764	608.064112229656	0.0513395550337018	0.121643122584407	1.67912366642316	0.0931279447163282	0.674010855258094	0.764382105788523	672	485	586	575	774	625	571
chr16.764.4	TTCGAGTGGCCTCCAAAAAG	+	chr16	3241157	3241176	chr16.764	335.984224875473	-0.0656869064518483	0.176413081425253	-2.17288908346356	0.0297886662920747	0.491492198506237	0.754226630160853	520	264	334	424	313	314	231
chr16.764.9	TGGCGGGTCATCTCCATTTA	+	chr16	3241301	3241320	chr16.764	225.273562905517	-0.0356158370525131	0.228533393360296	-1.55884175019295	0.119033839886066	0.773336764637827	0.538438478639805	269	174	304	260	218	154	205
chr16.764.2	GGCGGGTCATCTCCATTTAT	+	chr16	3241302	3241321	chr16.764	268.182883103686	0.02982202039132	0.216801142971691	1.31983912526684	0.186888735594192	0.828743490073515	0.60895284174792	367	246	191	199	317	257	313
chr16.764.5	CTAGACATAAAACGTTCCCA	+	chr16	3241476	3241495	chr16.764	540.725838467771	0.0417751734524674	0.149638294975711	1.50771782839889	0.13162676057948	0.684175527086448	1.01261526351379	639	373	542	505	744	525	503
chr16.764.1	ACAGAGCGCGATGTGGCACC	-	chr16	3241637	3241656	chr16.764	565.27532926854	-0.00868309376277629	0.151300081631033	-0.348375459342425	0.727558230185956	0.964000476888886	1.01261526351379	664	441	624	604	488	594	554
chr16.764.6	TGCCACATCGCGCTCTGTGA	+	chr16	3241639	3241658	chr16.764	701.637663909403	-0.000832588635535124	0.125400822901807	-0.0313593158764103	0.97498298640849	1	1.01261526353951	868	617	610	775	892	687	534
chr16.764.7	TACCATCACAGAGCGCGATG	-	chr16	3241644	3241663	chr16.764	600.399027195613	0.0312916996662689	0.138177104582207	1.14775247156536	0.251070763066799	0.797582425643522	0.981769745189811	600	451	554	724	766	635	517
chr16.764.12	TCTCCGCACCGCACAAAGTG	-	chr16	3241837	3241856	chr16.764	1146.67718401233	0.00500013832328452	0.22939798627086	0.247710689235181	0.804358260774605	0.930635822653117	1.37430140652817	1724	950	989	977	1075	1467	951
chr16.765.3	AGACCTCGAGGGTGGAGTCT	+	chr16	3244955	3244974	chr16.765	529.016610829147	-0.00432256053699782	0.150130686443443	-0.173548084887908	0.86222063497932	1	0.981769745189811	544	460	553	597	577	432	546
chr16.765.1	TGGAGTCTTGGCATCGGTCC	+	chr16	3244967	3244986	chr16.765	539.84088211189	-0.00562142645875819	0.142367451173484	-0.220794116367924	0.825252744992722	1	0.963459854567594	684	499	459	583	658	562	388
chr16.765.7	CTTGGCATCGGTCCAGGATT	+	chr16	3244973	3244992	chr16.765	295.660122257067	0.00704122181298259	0.1815276620971	0.307420702424862	0.758523172382335	1	0.602519809955349	349	264	260	311	408	250	253
chr16.765.8	TTGGCATCGGTCCAGGATTT	+	chr16	3244974	3244993	chr16.765	260.535559101929	-0.126756187493978	0.186082528199446	-2.92660925134874	0.00342679123985341	0.230520264887773	0.602519809955349	402	250	259	325	223	236	160
chr16.765.2	CACTGAGTGACACGCCAATC	-	chr16	3245016	3245035	chr16.765	1002.9954759025	-0.0175297877784577	0.0998753985141052	-0.615574086137488	0.538175658715154	0.864473448738136	1.40496776788468	1306	853	997	1010	1053	1024	847
chr16.765.6	ACGGCTGGCATTGTGCTCCG	-	chr16	3245068	3245087	chr16.765	429.879695908135	0.00655743456175131	0.141016056062226	0.256432421865539	0.797616955554629	1	0.76768933611677	450	396	386	491	504	411	389
chr16.765.4	GTGCTCCGGGAAGCGCATCC	+	chr16	3245086	3245105	chr16.765	310.791370952047	0.00215093277679061	0.196055853000443	0.0980164150825106	0.921919258781007	1	0.6717713148625	343	234	271	418	366	243	324
chr16.765.9	GGGATGCGCTTCCCGGAGCA	-	chr16	3245087	3245106	chr16.765	767.87185449141	0.00866445468467063	0.124376635312882	0.32400796891071	0.745932001093547	0.939463679449887	1.20052536073229	932	645	747	765	1004	663	678
chr16.765.10	GAAGCGCATCCCGGCCCAGG	+	chr16	3245095	3245114	chr16.765	1075.69702161221	-0.0190675229596788	0.100548978090581	-0.667999512050345	0.504133903962786	0.871208871088912	1.26053323552725	1341	892	942	1320	1081	1056	981
chr16.765.5	AAGCGCATCCCGGCCCAGGA	+	chr16	3245096	3245115	chr16.765	548.967983250739	-0.0350233709633743	0.143140067012558	-1.28191138310867	0.199873734352482	0.774590046988427	0.897027188157665	656	549	523	617	461	602	450
chr16.2553.8	TCCTTCATGTGATCCGAGCT	+	chr16	32486320	32486339	chr16.2553	1358.2435401938	-0.0259923203144603	0.0999392366525607	-0.894025726897461	0.371308126335967	0.80028341655391	1.43169186835159	1752	1076	1341	1539	1617	1179	1138
chr16.2553.9	CCTTCATGTGATCCGAGCTT	+	chr16	32486321	32486340	chr16.2553	526.25505038287	0.0400859644164186	0.14721069667459	1.45004880092083	0.147044911020706	0.707326661571342	0.981769745189811	577	445	448	532	490	648	551
chr16.2553.7	CTTCATGTGATCCGAGCTTG	+	chr16	32486322	32486341	chr16.2553	722.647251357631	-0.0508759086695833	0.123289242635466	-1.67228573678589	0.0944679908579465	0.608491711359584	1.16431155760186	882	767	654	803	698	747	541
chr16.2553.4	TTCATGTGATCCGAGCTTGG	+	chr16	32486323	32486342	chr16.2553	725.592659702555	-0.0349694045611664	0.128925230146763	-1.23897128541829	0.215356132221571	0.766224803890509	1.01473786584663	920	594	778	807	830	711	508
chr16.2553.5	CCCAAGCTCGGATCACATGA	-	chr16	32486324	32486343	chr16.2553	1144.78363407858	0.00960215127060021	0.131367274679672	0.3649751356718	0.715129966731066	0.925657809522464	1.26053323552725	1221	1097	1138	1087	1196	950	1301
chr16.2553.10	ATGTGATCCGAGCTTGGGGG	+	chr16	32486326	32486345	chr16.2553	942.631776787795	-0.00327033150851053	0.127769214609664	-0.123820844250032	0.901457127493034	0.96529638393014	1.24824758161565	1185	672	1005	1011	884	990	904
chr16.2553.6	GTGATCCGAGCTTGGGGGCG	+	chr16	32486328	32486347	chr16.2553	262.640587621928	0.00747908456944151	0.190833279490462	0.334623337032197	0.737909238419933	1	0.539701841035962	336	207	238	275	320	302	190
chr16.2553.2	TCCGAGCTTGGGGGCGGGGC	+	chr16	32486332	32486351	chr16.2553	1249.8975753184	0.00782415230162864	0.103951125756885	0.28066314724273	0.778968777247871	0.919734087811586	1.42651001742541	1515	1036	1119	1391	1156	1346	1242
chr16.2553.3	CCGAGCTTGGGGGCGGGGCA	+	chr16	32486333	32486352	chr16.2553	862.780370194672	-0.00770871370808333	0.114603521455902	-0.282182915593731	0.777803257620072	0.939199583463286	1.25399806698176	916	881	844	864	964	858	726
chr16.2553.1	CCCTGCCCCGCCCCCAAGCT	-	chr16	32486336	32486355	chr16.2553	2145.71577427356	-0.0374420482073364	0.0786775160511525	-1.2237415183298	0.221049752029665	0.724941512203632	1.33556585296483	2429	2150	2041	2299	2210	1950	1983
chr16.766.1	CCGGCTAGGAGCACCCTGAT	+	chr16	3257322	3257341	chr16.766	802.501215395485	-0.00199428905487586	0.122623686433512	-0.0745970828590582	0.940535295199322	0.993305774022186	1.18566922174653	994	749	766	758	896	894	610
chr16.766.2	CCAATCAGGGTGCTCCTAGC	-	chr16	3257325	3257344	chr16.766	1121.19268061112	0.00143391191887438	0.0878716734471621	0.0508244314539947	0.959465422547487	0.950900489518147	1.42651001742541	1295	1053	985	1215	1240	1097	1016
chr16.766.9	CTAAGTCAGGCAGCCAATCA	-	chr16	3257338	3257357	chr16.766	895.338585799302	0.0225955165590887	0.104280858588281	0.789634451881255	0.429741282015145	0.838309617170438	1.31732616203026	1104	739	779	950	1049	983	742
chr16.766.8	TGATTGGCTGCCTGACTTAG	+	chr16	3257338	3257357	chr16.766	1051.67321640295	0.00688280307844192	0.134990878025792	0.264827680221635	0.791142212245264	0.922130703962911	1.42651001742541	1024	1062	1016	1074	1324	832	1033
chr16.766.7	GATTGGCTGCCTGACTTAGG	+	chr16	3257339	3257358	chr16.766	957.368530144587	-0.0146541632385389	0.109259872883225	-0.525645308535184	0.599134670055061	0.903094822077305	1.22728161171211	1143	908	989	896	966	958	861
chr16.766.10	GGCTGCCTGACTTAGGGGGC	+	chr16	3257343	3257362	chr16.766	1829.47836057667	0.040153042462489	0.0731011860701424	1.30429979211026	0.192131386178122	0.700491266360843	1.33556585296483	2010	1677	1596	1926	2073	1842	1748
chr16.766.5	GCTGCCTGACTTAGGGGGCA	+	chr16	3257344	3257363	chr16.766	1996.92487102905	-0.00389349065408079	0.0916854808458266	-0.138096969872361	0.890163780524308	0.932511532189517	1.50217807866452	2451	1616	1890	2236	2546	1815	1623
chr16.766.3	CTGACCCTGCCCCCTAAGTC	-	chr16	3257351	3257370	chr16.766	1170.20250608887	-0.0435199293460989	0.0969087014541437	-1.40789615511104	0.15916182177933	0.655902601820725	1.46314577087856	1410	1211	1039	1275	1239	1033	1032
chr16.766.4	GGGCAGGGTCAGCCAGAGCC	+	chr16	3257359	3257378	chr16.766	407.16588987089	0.031847872983105	0.180495912561314	1.28869167112656	0.197505299185394	0.801840078994361	0.754226630160853	574	291	309	393	417	418	480
chr16.767.1	GGTGAAGCAACGCTGAACTG	+	chr16	3257865	3257884	chr16.767	467.155151758801	0.0308153372866233	0.162879421563805	1.20177591822756	0.229450358103139	0.802311442563152	0.873973480188695	585	390	440	375	605	540	372
chr16.767.2	GTGAAGCAACGCTGAACTGT	+	chr16	3257866	3257885	chr16.767	495.816881242787	0.0243578527383824	0.172424899773729	0.996399814763302	0.319055922979704	0.848685767947811	0.918177226368889	610	442	397	471	742	518	350
chr16.767.5	CAACGCTGAACTGTGGGAAC	+	chr16	3257872	3257891	chr16.767	482.010814543696	0.0564963375673491	0.126851320714604	1.82303615221442	0.0682979155793039	0.591558122406027	0.932255558545027	550	387	425	465	568	514	488
chr16.767.4	CTGAACTGTGGGAACTGGCC	+	chr16	3257877	3257896	chr16.767	448.508847002251	-0.0572771579600736	0.137302783072843	-1.87440110677594	0.0608751610715145	0.628299196492839	0.66300521798674	531	472	447	499	427	417	359
chr16.767.6	CTGGCCAGGAGCACCCTGAT	+	chr16	3257891	3257910	chr16.767	1154.06019374997	-0.00274848773467276	0.0945267823822765	-0.097748224648276	0.922132221148953	0.941525673105023	1.46314577087856	1345	1007	1182	1159	1345	1097	1001
chr16.767.9	GCAGCCAATCAGGGTGCTCC	-	chr16	3257898	3257917	chr16.767	668.924865358281	0.04959508921646	0.123194430953039	1.63878321619832	0.10125841583761	0.64170044643043	1.01261526353951	729	526	556	755	726	810	620
chr16.767.8	TGGCTGCCTGACTTAGGGGG	+	chr16	3257911	3257930	chr16.767	1221.71280985559	0.0259426852104008	0.0894895693128823	0.882281095137144	0.377624817098976	0.799462145543457	1.46314577087856	1397	1154	1080	1205	1441	1233	1096
chr16.767.7	GCTGCCTGACTTAGGGGGCG	+	chr16	3257913	3257932	chr16.767	1994.72658320087	-0.00341257050438402	0.093804155261801	-0.121256399050983	0.903487953639804	0.95179605075854	1.33556585296483	2443	1615	1889	2233	2569	1805	1610
chr16.767.3	TTGACCCCGCCCCCTAAGTC	-	chr16	3257920	3257939	chr16.767	1591.81154854014	-0.0857446427372349	0.0810420478106686	-2.36325122739767	0.018115384517743	0.327542502278917	1.42651001742541	2022	1486	1581	1753	1771	1416	1232
chr16.51.4	CGTGAGTAGAGGAGACCCGT	+	chr16	326327	326346	chr16.51	1019.84377020273	0.000882385402183183	0.103968021964762	0.0317758802412926	0.974650781700011	0.949405638252697	1.46314577087856	1037	921	1043	1110	1113	1040	896
chr16.51.5	GTGAGTAGAGGAGACCCGTA	+	chr16	326328	326347	chr16.51	241.148904749431	0.00808668102222028	0.237230289529941	0.40654808223808	0.684339935520903	1	0.505170027665992	322	157	222	265	239	187	310
chr16.51.6	GACCCGTAGGGAGAGTGAAC	+	chr16	326340	326359	chr16.51	387.898615663689	0.0251574827224283	0.205962410708031	1.11210286954277	0.266093923091116	0.855664956131389	0.733644397031532	416	408	325	302	359	557	342
chr16.51.7	ACCCGTAGGGAGAGTGAACT	+	chr16	326341	326360	chr16.51	525.130979652169	0.0240886305811254	0.137058727656742	0.901609726548906	0.367264222318224	0.860602526363386	0.981769745189811	625	454	500	474	600	492	547
chr16.51.8	CCCGTAGGGAGAGTGAACTG	+	chr16	326342	326361	chr16.51	864.291005632451	0.0126437978949196	0.126240310614437	0.472470010001729	0.636591343033726	0.912013361432982	1.22783675295736	1008	667	830	961	937	1052	664
chr16.51.10	CATAGGACCGGGGTTACAGT	-	chr16	326387	326406	chr16.51	932.967947526964	0.0051784707393001	0.103254955819483	0.185960689490786	0.852475588799179	0.944081154097134	1.32880162424384	1105	870	874	912	940	981	874
chr16.51.2	ACATAGGACCGGGGTTACAG	-	chr16	326388	326407	chr16.51	640.910920100732	0.0182210655986218	0.122880820919451	0.668445820741321	0.503849055103399	0.905854388424169	1.01261526353951	799	532	565	659	653	741	578
chr16.51.1	GTAACCCCGGTCCTATGTGT	+	chr16	326390	326409	chr16.51	910.572501872601	-0.0422821675075995	0.10229223928021	-1.38456607941431	0.166185189556181	0.68724554980122	1.25399806700814	1233	774	898	975	965	873	736
chr16.51.9	TAACCCCGGTCCTATGTGTG	+	chr16	326391	326410	chr16.51	955.76078669217	0.0102501786219936	0.103598569831179	0.366465933568983	0.714017428287463	0.929577381277478	1.22783675295736	1215	815	780	1062	1007	1025	862
chr16.51.3	ATTGGGTCAGCTTTCTACAT	+	chr16	326567	326586	chr16.51	738.005323179548	-0.030331524351625	0.117598611472227	-1.06446850317767	0.287116515450552	0.816879647406939	1.00386815468602	892	609	744	876	798	617	678
chr16.2554.5	ATAAACGGGATTGCGGGAAG	+	chr16	32752488	32752507	chr16.2554	543.752305371862	-0.0807996454386758	0.14457338668228	-2.35867877352199	0.0183401235917661	0.409219539495109	0.804286460637112	692	490	640	604	590	477	355
chr16.2554.6	TAAACGGGATTGCGGGAAGC	+	chr16	32752489	32752508	chr16.2554	453.590519726409	-0.0145760214245682	0.152619898448087	-0.581444653482571	0.560940809809087	0.968235681288984	0.76768933611677	494	410	494	482	486	494	333
chr16.2554.9	CGGGAAGCGGGAGAGTCAGG	+	chr16	32752501	32752520	chr16.2554	972.728601641053	-0.00327393277845357	0.106556835029565	-0.118337885830436	0.905799939732306	0.966515506264338	1.24824758161565	1051	884	858	1174	1139	883	874
chr16.2554.8	CTCTGCGGGCGCAGCCAATG	-	chr16	32752547	32752566	chr16.2554	787.264411713559	0.00310169310171856	0.103836109633308	0.111608824297363	0.911133574964765	0.954066696194512	1.32880162424384	869	737	730	841	844	778	734
chr16.2554.7	GCTCTGCGGGCGCAGCCAAT	-	chr16	32752548	32752567	chr16.2554	539.648280655846	0.0103336721169205	0.174822609532308	0.441062576459609	0.659167695340488	1	0.804286460637112	657	466	495	530	660	690	333
chr16.2554.3	GGCTCTGCGGGCGCAGCCAA	-	chr16	32752549	32752568	chr16.2554	382.934022136037	0.0186128924972603	0.163154533788038	0.756591364835262	0.449294716314594	0.933192842408288	0.754226630160853	462	328	328	386	360	476	357
chr16.2554.2	CCGCAGAGCCGCCTTGCGAT	+	chr16	32752559	32752578	chr16.2554	313.195567137254	-0.0479352377510836	0.190057748570616	-1.81106947881429	0.070130097353422	0.640589410836858	0.706007597945251	377	287	348	386	233	343	230
chr16.2554.4	CAATCGCAAGGCGGCTCTGC	-	chr16	32752561	32752580	chr16.2554	992.075191685526	0.0338525681240698	0.103943964890791	1.14415606952872	0.252558918118638	0.732207636961344	1.46314577087856	1198	876	827	1002	1255	1041	828
chr16.2554.10	CCAATCGCAAGGCGGCTCTG	-	chr16	32752562	32752581	chr16.2554	849.523676075283	-0.0171239293519238	0.10160102326315	-0.603346004344285	0.546278534638483	0.877369192620602	1.31732616203026	1037	739	796	955	897	893	690
chr16.2554.1	CAGAGCCGCCTTGCGATTGG	+	chr16	32752562	32752581	chr16.2554	786.226482719561	0.0168790950391869	0.114526142585213	0.609393657146599	0.542263541139794	0.874747956532116	1.32880162424384	969	635	737	801	837	742	820
chr16.2555.10	GTGAAATGACCTTGCTTCCG	+	chr16	32757122	32757141	chr16.2555	238.158347903567	0.00356149116212547	0.256455131650171	0.188465772412583	0.850511544363781	1	0.538438478639805	321	165	216	267	327	293	121
chr16.2555.1	TGGAATAACTCTGGACCAGC	+	chr16	32757164	32757183	chr16.2555	554.685465243071	-0.0466902384932457	0.142419324175662	-1.62282384446265	0.104627066973442	0.647234408893997	1.01261526351379	786	454	518	678	524	452	522
chr16.2555.2	GGAATAACTCTGGACCAGCA	+	chr16	32757165	32757184	chr16.2555	353.664453486529	0.0249312402322932	0.176742515581374	1.02876169311808	0.30359167163221	0.860297576879315	0.813196327180835	407	263	295	405	323	410	387
chr16.2555.4	CTGGACCAGCAGGGATGAGC	+	chr16	32757174	32757193	chr16.2555	692.83118289174	0.0301485245335875	0.119592592888592	1.0632421080578	0.287672171200809	0.793861049288989	1.14990355349946	755	609	649	688	903	700	586
chr16.2555.3	ACCAGCAGGGATGAGCAGGC	+	chr16	32757178	32757197	chr16.2555	501.243986678515	-0.00291963575669249	0.14252793935835	-0.114901475653151	0.908523215441133	1	1.01261526351379	599	514	462	461	559	521	411
chr16.2555.6	CCAGCAGGGATGAGCAGGCT	+	chr16	32757179	32757198	chr16.2555	569.440967271132	0.0219095844883992	0.155160756345584	0.864287947572936	0.387429729368686	0.869444026514827	0.981769745189811	612	468	601	527	519	627	623
chr16.2555.5	CAGCAGGGATGAGCAGGCTG	+	chr16	32757180	32757199	chr16.2555	267.252666324749	0.0735235827624068	0.19950234895794	2.36850886735914	0.017859952251492	0.448544786981028	0.602519809955349	297	219	182	238	402	241	309
chr16.2555.7	TCGGGTCTCCGCGATAAGGA	+	chr16	32757203	32757222	chr16.2555	460.912793494844	-0.0434019464530415	0.135040427709975	-1.50761214723886	0.131653821981345	0.803654353843003	0.497439697403432	582	473	436	491	487	422	361
chr16.2555.9	CCGCGATAAGGAGGGTTGTT	+	chr16	32757211	32757230	chr16.2555	848.660939853045	-0.0340024610124417	0.107044945839158	-1.15487616048651	0.248141143111081	0.74660505712965	1.31732616203026	914	835	827	978	873	828	709
chr16.2555.8	TGGCTCTGGGATCTTATCCG	+	chr16	32757231	32757250	chr16.2555	231.750293772923	-0.00804357363400654	0.225205142457278	-0.392766023162519	0.694492301671337	1	0.602519809955349	268	190	297	203	215	209	237
chr16.768.5	TCGGTTCGAGGGGTACAGTA	-	chr16	3284628	3284647	chr16.768	442.131070912535	0.0134671910385417	0.142815699701714	0.524402288963672	0.599998764818648	0.988587977340247	0.76768933611677	500	398	376	485	530	487	351
chr16.768.8	CCTCCGGTGCCCTTTGGGCG	+	chr16	3284653	3284672	chr16.768	990.122508932042	-0.0107212408122068	0.105198574422914	-0.384085334639469	0.700915200686331	0.900128618397068	1.46314577087856	1278	880	875	1060	1030	880	985
chr16.768.6	CACGCTGAGCTTTACGGTAA	-	chr16	3284849	3284868	chr16.768	802.875658494152	0.00954237512216477	0.113614453218452	0.34789405128012	0.727919752948944	0.936291673231112	1.19809406691574	1002	658	695	894	948	711	777
chr16.768.7	CGGAGCGTGTCCGTTGCTGA	-	chr16	3284917	3284936	chr16.768	911.56321406893	-0.0161035110535988	0.127514791283559	-0.599979276641684	0.548520046651701	0.876578506963949	1.32880162424384	1068	769	860	1107	1085	967	617
chr16.768.1	TAGTCGCCGGCGACCTGTGA	-	chr16	3285108	3285127	chr16.768	593.223864440602	-0.0690997469516327	0.123061800240434	-2.09115357563228	0.0365142993708995	0.477013767552589	1.01473786584663	740	590	599	659	602	574	424
chr16.768.4	ATAGTCGCCGGCGACCTGTG	-	chr16	3285109	3285128	chr16.768	534.205289574816	0.0472788281294554	0.144507996250485	1.64563435817132	0.0998390609478784	0.639398749454432	1.01261526351379	611	489	439	473	547	583	600
chr16.768.2	CGGCGCGAACGAATAGTCGC	-	chr16	3285121	3285140	chr16.768	1211.77102483063	0.0528956981681197	0.0990364974912486	1.65765795822662	0.0973865241185111	0.600447039029001	1.26053323552725	1414	922	1147	1218	1556	1151	1161
chr16.768.9	TGCGGCTGTGACGTCACAAC	+	chr16	3285196	3285215	chr16.768	636.967181068854	-0.0594773990746177	0.118047221349022	-1.86686952143372	0.0619198110408462	0.561749682864498	1.01261526353951	847	583	658	674	680	543	519
chr16.768.10	TCTAGTCATCCACGACGGGC	+	chr16	3285388	3285407	chr16.768	254.983847427698	-0.0246878562181787	0.195432734392026	-1.06695868312151	0.285990493610594	0.898520315309139	0.603591931239256	346	231	258	269	243	287	172
chr16.768.3	CGCGCCTGACGGTCGTCCAT	-	chr16	3285480	3285499	chr16.768	1163.46695236747	-0.0271465694235233	0.0915642059621494	-0.921469561194014	0.356805325987725	0.789479378917517	1.46314577087856	1460	1091	1123	1172	1262	1160	945
chr16.2556.8	GAGGCAAAAAGCCGTGCCGG	+	chr16	32857931	32857950	chr16.2556	352.126977380543	0.00761960865752638	0.177889144704442	0.329185089721006	0.742015792160886	1	0.733644397031532	433	337	277	362	341	321	401
chr16.2556.9	AGGCAAAAAGCCGTGCCGGC	+	chr16	32857932	32857951	chr16.2556	374.596411071886	0.0224493984993733	0.180654548778469	0.943681478230379	0.345332441657776	0.897630582405777	0.733644397031532	496	299	315	348	355	499	336
chr16.2556.5	CCGGCGGGAGCAAAAAGCAA	+	chr16	32857947	32857966	chr16.2556	285.131199936746	-0.0307349553131364	0.186310416421713	-1.26670915347528	0.205259305826607	0.827976692218063	0.6717713148625	413	257	225	362	312	253	213
chr16.2556.6	CGGCGGGAGCAAAAAGCAAC	+	chr16	32857948	32857967	chr16.2556	623.545413314943	-0.000932994298645703	0.127759541273702	-0.0353462537745077	0.971803641176109	1	1.01473786584663	804	587	555	596	714	554	590
chr16.2556.10	GGCAGAAAGCCGCCGCGACG	+	chr16	32857977	32857996	chr16.2556	192.538980882548	-0.033429723708892	0.232494709543873	-1.49455456377171	0.135030731690547	0.773860113926541	0.60895284174792	253	210	203	190	134	177	179
chr16.2556.3	GGCTTTCGGCCTCGTCGCGG	-	chr16	32857989	32858008	chr16.2556	587.882033265962	0.0782281802959356	0.145641975519997	2.31847075488338	0.0204237505773869	0.398403750857028	0.963459854567594	608	513	508	505	587	761	628
chr16.2556.4	CGCGACGAGGCCGAAAGCCG	+	chr16	32857990	32858009	chr16.2556	542.831069078932	0.0127909329660363	0.145449513201622	0.502156955213056	0.615557119034739	0.937179507340804	1.00618909619994	669	476	446	579	694	443	535
chr16.2556.1	CGCGGCTTTCGGCCTCGTCG	-	chr16	32857992	32858011	chr16.2556	625.451719415024	0.0538717679047679	0.132773090103722	1.77781596604409	0.0754340853633965	0.594089685004258	1.01473786584663	658	470	565	673	636	692	697
chr16.2556.12	GACGAGGCCGAAAGCCGCGG	+	chr16	32857993	32858012	chr16.2556	479.700118617059	-0.0172676507807323	0.136624656563744	-0.656720032607518	0.511360951097212	0.920491864448583	0.932255558545027	593	419	408	595	482	460	436
chr16.2556.11	CGCCGCGGCTTTCTCTGCCG	-	chr16	32858054	32858073	chr16.2556	580.742016790181	-0.0431876114234481	0.139448787252476	-1.51559268725966	0.129622377302827	0.686645515774806	0.981769745189811	768	506	563	684	475	548	551
chr16.2557.7	ACTGGAGAGGCCAGGCACAG	-	chr16	32873275	32873294	chr16.2557	548.264629343341	0.00217480615680626	0.131145758149351	0.0830800842785343	0.933787861535523	1	0.963459854567595	619	511	507	577	535	538	558
chr16.2557.5	TCAAGAACACTGGAGAGGCC	-	chr16	32873283	32873302	chr16.2557	846.478741157465	-0.0122446969639019	0.121399307669378	-0.452562173317523	0.650864042102621	0.903577625516091	1.32880162424384	1044	677	881	906	1059	744	689
chr16.2557.6	AACACTCAAGAACACTGGAG	-	chr16	32873288	32873307	chr16.2557	646.534651609124	0.0542199463258369	0.151699789519463	1.84749227932087	0.0646758260650042	0.574055542088104	0.981769745189811	563	627	566	617	931	619	612
chr16.2557.4	TCAGGAACACTCAAGAACAC	-	chr16	32873293	32873312	chr16.2557	805.168289890292	-0.0348807511478622	0.119687438996822	-1.21130499339504	0.225778535707151	0.74456545556719	1.21298521814395	992	753	809	856	984	698	606
chr16.2557.3	ACATCCGCCATTGAGGAATT	-	chr16	32873323	32873342	chr16.2557	667.436146631323	-0.00878587833915628	0.145479279633389	-0.346934042328096	0.728640871077014	0.972616411963127	0.981769745189811	739	556	644	820	883	623	474
chr16.2557.2	GACATCCGCCATTGAGGAAT	-	chr16	32873324	32873343	chr16.2557	1133.30577954197	0.0512340135317398	0.102174199598218	1.62269171571956	0.104655323204899	0.591795961737964	1.42651001742541	1221	925	944	1301	1277	1107	1207
chr16.2557.1	AGTCTCGACATCCGCCATTG	-	chr16	32873330	32873349	chr16.2557	1193.83517592678	0.00898444282233902	0.110459993945648	0.325675579454899	0.744669822532599	0.918480579129571	1.37430140652817	1519	1111	1098	1073	1469	1063	1095
chr16.2558.10	TTGGGTTGCTGGCTTCACAG	+	chr16	32874441	32874460	chr16.2558	391.209106853225	-0.0187261830916634	0.171468539026268	-0.777749885664548	0.436716476920781	0.928883118458917	0.754226630160853	488	358	422	381	493	361	267
chr16.2558.7	CTGGCTTCACAGAGGTATTG	+	chr16	32874449	32874468	chr16.2558	227.01541913592	0.0321438733986443	0.212277465150463	1.39166674895477	0.1640233357744	0.827470648548332	0.538438478639805	297	157	220	173	276	253	229
chr16.2558.8	TTCACAGAGGTATTGAGGCT	+	chr16	32874454	32874473	chr16.2558	505.356512052438	-0.00398173135316405	0.128354199171778	-0.150926815165333	0.880033447337096	1	1.01261526351379	569	474	470	547	517	538	440
chr16.2558.9	GGTATTGAGGCTGGGACAGA	+	chr16	32874462	32874481	chr16.2558	841.125745953009	-0.0571829659659308	0.106208893555045	-1.7799657053653	0.0750815733757141	0.550597426020181	1.31732616203026	1147	800	783	893	846	735	740
chr16.2558.6	TCTATTGCTCTGCTGGAGGC	-	chr16	32874509	32874528	chr16.2558	188.081720260941	-0.0215967794689664	0.239654248924131	-1.04552751878891	0.295779228819497	0.903657640308827	0.603591931239256	253	199	141	232	138	195	168
chr16.2558.4	ATCTTCTATTGCTCTGCTGG	-	chr16	32874513	32874532	chr16.2558	161.409333658754	-0.00292120109783251	0.283265879123905	-0.164206762152493	0.869568377939564	1	0.505170027665992	206	107	154	207	153	107	205
chr16.2558.5	CCAGCAGAGCAATAGAAGAT	+	chr16	32874513	32874532	chr16.2558	408.208163074127	0.0955569013418951	0.158631421443177	2.59583896014759	0.00943602794753764	0.309093323356845	0.860089344632361	402	279	338	441	579	400	445
chr16.2558.3	CAGCAGAGCAATAGAAGATC	+	chr16	32874514	32874533	chr16.2558	201.82351125046	0.00901413106160116	0.234990382077363	0.449974551399054	0.652728790494504	1	0.603591931239256	171	180	192	244	271	159	200
chr16.2558.2	AGCAGAGCAATAGAAGATCG	+	chr16	32874515	32874534	chr16.2558	287.774785622584	0.0211966678493543	0.209774880325824	0.960887600930133	0.336608685759956	0.92335340067807	0.602519809955349	326	233	286	251	368	214	342
chr16.2558.1	CCGATCTTCTATTGCTCTGC	-	chr16	32874516	32874535	chr16.2558	217.356616611422	-0.00452213947547938	0.225326897848952	-0.221888129680432	0.824400971357541	1	0.505170027665992	182	233	204	264	256	217	167
chr16.2559.8	TGTGAACGCCATGTATATAC	+	chr16	32876892	32876911	chr16.2559	782.369692708871	0.0384434373918912	0.123931165793783	1.33009735853687	0.183486195742033	0.740371566690283	1.01261526353951	907	639	668	823	967	939	604
chr16.2559.9	GTGAACGCCATGTATATACA	+	chr16	32876893	32876912	chr16.2559	410.261295384091	0.0364698019670687	0.214198117498242	1.54574050796491	0.12216725000385	0.742760906016365	0.66300521798674	384	282	455	368	409	368	583
chr16.2559.10	CGCCATGTATATACAGGGGC	+	chr16	32876898	32876917	chr16.2559	512.961699624067	-0.00030597298835945	0.162247061259724	-0.0127188165541262	0.989852126241222	1	0.975452809867646	589	526	399	569	456	619	447
chr16.2559.2	CTGAAACCTGTCAGGTCAGC	+	chr16	32876942	32876961	chr16.2559	644.188291026908	-0.00491141367334384	0.134710051712106	-0.189121129609065	0.849997881279924	0.97154128687713	1.14990355349946	763	577	635	658	649	548	690
chr16.2559.4	TGAAACCTGTCAGGTCAGCA	+	chr16	32876943	32876962	chr16.2559	957.576951662295	-0.0333914416702337	0.10320708700982	-1.12887796942274	0.258949315494653	0.765207584484116	1.22783675295736	1206	877	849	1113	1100	911	735
chr16.2559.5	AACCTGTCAGGTCAGCAGGG	+	chr16	32876946	32876965	chr16.2559	950.255760679235	-0.0312310613767828	0.104345267160927	-1.06513323831115	0.28681563985712	0.778887185792205	1.25399806700814	1255	819	891	1048	934	856	909
chr16.2559.7	ACCTGTCAGGTCAGCAGGGC	+	chr16	32876947	32876966	chr16.2559	1311.68541670651	-0.015572708846244	0.10098159316065	-0.549853559806413	0.582419819150366	0.880970691936394	1.37430140652817	1527	1265	1218	1393	1398	1101	1313
chr16.2559.1	GCCCGCCCTGCTGACCTGAC	-	chr16	32876951	32876970	chr16.2559	3032.1665792804	-0.0320667305934381	0.0749363931987148	-1.07082886203053	0.284246386878031	0.756038330748492	1.42651001742541	3977	2451	2876	3415	2990	3178	2586
chr16.2559.6	CAGGTCAGCAGGGCGGGCCG	+	chr16	32876953	32876972	chr16.2559	307.996166556806	-0.000324708497478893	0.245094765827438	-0.0167556507548907	0.98663155049551	1	0.602519809955349	236	307	281	412	219	330	350
chr16.2559.3	AGGTCAGCAGGGCGGGCCGA	+	chr16	32876954	32876973	chr16.2559	237.178769049757	-0.0077878751244579	0.192844648251679	-0.350164933690228	0.726214921671673	1	0.603591931239256	244	216	236	282	241	208	236
chr16.2560.9	AACCCTTTCAGGGATAAGAG	+	chr16	32878787	32878806	chr16.2560	501.328475395945	-1.19898402713428	0.177732283952209	-6.9769835761483	3.01584947962395e-12	1.45241343928376e-09	0.975452809867646	739	656	581	718	219	275	332
chr16.2560.10	CTTTCAGGGATAAGAGTGGC	+	chr16	32878791	32878810	chr16.2560	717.143105670771	0.044501901097613	0.119711211143395	1.49131896987188	0.135877770797179	0.694439370419079	0.981769745189811	810	605	684	654	816	850	631
chr16.2560.7	AGCCACTCTTATCCCTGAAA	-	chr16	32878792	32878811	chr16.2560	409.439143523168	-0.0212758605268795	0.212071944991062	-0.969403803983629	0.332343755123428	0.884511086103229	0.76768933611677	564	319	391	512	404	238	468
chr16.2560.8	TTTCAGGGATAAGAGTGGCT	+	chr16	32878792	32878811	chr16.2560	640.359993384769	0.00816662447665307	0.130820744514326	0.310481690244419	0.756194681066139	0.974229091172389	1.01261526353951	798	466	584	751	788	614	552
chr16.2560.6	AGTGGGAGGAGGGTGTTGTG	+	chr16	32878870	32878889	chr16.2560	870.811290170378	-0.0542044276639502	0.118701829326636	-1.74230481037968	0.081455122153032	0.57174561218931	1.25399806698176	1156	782	896	931	837	935	624
chr16.2560.4	GTGGGAGGAGGGTGTTGTGA	+	chr16	32878871	32878890	chr16.2560	770.992110981054	-0.00642098532175822	0.141332640649121	-0.251338721419041	0.801552240388172	0.951720634828661	1.18566922174653	934	698	735	798	623	793	820
chr16.2560.5	TGGGAGGAGGGTGTTGTGAG	+	chr16	32878872	32878891	chr16.2560	1236.82805789298	0.058484284250998	0.105439205820802	1.80907771680902	0.0704389303802592	0.526851053785338	1.42651001742541	1413	1003	1024	1321	1384	1159	1403
chr16.2560.3	GGGTGTTGTGAGGGGACCTC	+	chr16	32878880	32878899	chr16.2560	822.725821525275	-0.0620955497353178	0.1349336554046	-1.97670684518237	0.0480747766177675	0.494144393587095	1.19809406691574	1174	817	787	838	641	796	741
chr16.2560.2	TGTTGTGAGGGGACCTCAGG	+	chr16	32878883	32878902	chr16.2560	1310.99735629763	0.0140288693346371	0.0977514727694117	0.494564992171876	0.620907218783493	0.881150498917781	1.46314577087856	1456	1287	1168	1312	1332	1328	1305
chr16.2560.1	GTTGTGAGGGGACCTCAGGA	+	chr16	32878884	32878903	chr16.2560	774.778788024095	0.112851933367533	0.116202574853964	2.7763916754956	0.00549659478384854	0.225330738994775	1.01473786584663	854	659	677	645	897	870	834
chr16.2561.8	GGGAGCCCCAGACTGTCTGA	+	chr16	32879266	32879285	chr16.2561	662.583342999783	-0.00979231037735204	0.141945273773924	-0.382551546408221	0.702052302428423	0.936878822415731	1.14990355349946	668	615	769	648	672	635	620
chr16.2561.6	GCCCCAGACTGTCTGAAGGC	+	chr16	32879270	32879289	chr16.2561	757.084760172616	-0.0895631964546455	0.128449646676024	-2.46590475345375	0.0136667669982247	0.315301122847963	1.18566922174653	988	761	720	898	855	536	602
chr16.2561.3	CCCCAGACTGTCTGAAGGCT	+	chr16	32879271	32879290	chr16.2561	254.056436727973	-0.00188160772650282	0.214400903406851	-0.0899634187389863	0.928316284530058	1	0.603591931239256	266	249	223	295	193	293	256
chr16.2561.4	CCCAGCCTTCAGACAGTCTG	-	chr16	32879274	32879293	chr16.2561	600.955783755399	-0.0113532938503319	0.130908141343265	-0.430036376354099	0.667169180248435	0.956013804077606	0.963459854567594	730	449	582	742	613	595	543
chr16.2561.7	TCCCAGCCTTCAGACAGTCT	-	chr16	32879275	32879294	chr16.2561	616.578688075235	-0.015978052009013	0.128334930913589	-0.596653693567384	0.550738614918038	0.964698085634176	0.764382105788523	669	622	563	695	655	652	483
chr16.2561.2	TTCCCAGCCTTCAGACAGTC	-	chr16	32879276	32879295	chr16.2561	539.47134631444	0.0113740620060102	0.12405352501316	0.423571195361195	0.671878566042333	0.948862947244417	1.01261526351379	628	440	518	576	565	548	525
chr16.2561.1	GTCTGAAGGCTGGGAACTAA	+	chr16	32879280	32879299	chr16.2561	606.997896288142	0.0308649596280809	0.15395102504449	1.17786167918759	0.238851754414244	0.783552677003678	1.01473786584663	722	452	591	577	651	816	482
chr16.2561.9	AGGCTGGGAACTAAAGGCCT	+	chr16	32879286	32879305	chr16.2561	594.161444336306	-0.00970406696853352	0.125419665052837	-0.363370216148806	0.716328347515395	0.959798383328182	1.01473786584663	631	553	567	687	659	613	476
chr16.2561.10	GGGAACTAAAGGCCTGGGCT	+	chr16	32879291	32879310	chr16.2561	466.233921046277	-0.0397324720573612	0.154494027393484	-1.46273403845312	0.143540168355314	0.704474252764153	0.975452809867646	622	391	526	486	476	358	431
chr16.2561.5	GCTGAGCAGGGTCAGGCTTT	+	chr16	32879314	32879333	chr16.2561	208.399538116484	-0.00509673363411162	0.227825187711232	-0.251492444154587	0.801433403209473	1	0.60895284174792	273	183	212	194	207	156	238
chr16.2562.10	TAACTGGAATTGAGGGGTGG	-	chr16	32879608	32879627	chr16.2562	846.010534037903	-0.0459641398214886	0.109928659332573	-1.50388185499188	0.132611789839475	0.64137482359746	1.32880162424384	1167	805	774	876	807	815	733
chr16.2562.9	CTAACTGGAATTGAGGGGTG	-	chr16	32879609	32879628	chr16.2562	423.487462616901	0.015601530406981	0.164292581278384	0.640764998826283	0.521675376663109	1	0.531781056892398	527	409	327	407	401	449	454
chr16.2562.4	TACTCCTAACTGGAATTGAG	-	chr16	32879614	32879633	chr16.2562	1761.82902637031	0.0296045203464656	0.0728172790456871	0.999766166776489	0.317423682682403	0.765510399526818	1.50217807866452	2129	1428	1562	1927	2005	1793	1619
chr16.2562.5	CTACTCCTAACTGGAATTGA	-	chr16	32879615	32879634	chr16.2562	1513.70792970255	0.00542267694141574	0.0841423563997949	0.191846060958835	0.847862789606325	0.942588427059307	1.33556585296483	1882	1274	1396	1596	1531	1520	1475
chr16.2562.3	TCAATTCCAGTTAGGAGTAG	+	chr16	32879615	32879634	chr16.2562	1307.63856636652	-0.000807325212256551	0.0868522866693591	-0.028614284664933	0.977172219234666	0.961460249695188	1.37430140652817	1480	1210	1236	1378	1531	1204	1173
chr16.2562.1	GCTACTCCTAACTGGAATTG	-	chr16	32879616	32879635	chr16.2562	928.946918518656	-0.00800990069148613	0.116652540255891	-0.294423825788896	0.76843406296862	0.93010702218752	1.31732616203026	1024	788	951	1045	1175	840	744
chr16.2562.2	AGAGGACCGCTACTCCTAAC	-	chr16	32879624	32879643	chr16.2562	1163.01990405467	0.0211861152125133	0.101486901866772	0.739617268616422	0.459532260414371	0.838688780936796	1.40496776788468	1287	1149	980	1187	1427	1166	1000
chr16.2563.3	GCGTCCTGGTGTTATACTGC	+	chr16	32881466	32881485	chr16.2563	467.298083956992	-0.00331311208509189	0.16579798740746	-0.138968319847098	0.889475183194219	1	0.873973480188695	486	491	379	546	556	506	333
chr16.2563.1	GGCTCCTGCAGTATAACACC	-	chr16	32881473	32881492	chr16.2563	493.05394885277	0.00434672310604988	0.145072602817134	0.172125501126727	0.863338864953964	1	0.873973480188695	631	409	450	510	452	517	504
chr16.2563.6	CTGCAGGAGCCATATTCTTT	+	chr16	32881482	32881501	chr16.2563	269.922427556149	-0.0804817721908331	0.189302191770075	-2.45164943364141	0.0142203127496244	0.414253139925397	0.602519809955349	351	309	264	314	205	213	237
chr16.2563.2	TGCAGGAGCCATATTCTTTA	+	chr16	32881483	32881502	chr16.2563	381.17352782885	0.00193586789343219	0.181748497883318	0.0848853600021151	0.932352530801572	1	0.733644397031532	487	351	305	409	546	313	302
chr16.2563.9	CATATTCTTTAGGGCCTCAG	+	chr16	32881492	32881511	chr16.2563	462.373336195161	-0.00383370273141629	0.150447392022766	-0.154096756428832	0.877533445729644	1	0.975452809867646	597	415	361	535	437	506	419
chr16.2563.10	CACTGAGGCCCTAAAGAATA	-	chr16	32881494	32881513	chr16.2563	778.280064808693	0.0240303498696826	0.110769260957151	0.846741473775273	0.397139236329109	0.838828207141786	1.21298521814395	852	694	681	845	932	712	766
chr16.2564.10	TCTAAGCCCCCAGGCAGGCT	-	chr16	32882757	32882776	chr16.2564	376.278857719641	0.00769893671055323	0.18372160205984	0.337867364243978	0.735463142344486	1	0.818396262404137	479	321	325	384	359	317	458
chr16.2564.5	TTCTAAGCCCCCAGGCAGGC	-	chr16	32882758	32882777	chr16.2564	498.034277647446	0.0252439168336957	0.165075982984923	1.01065311569555	0.312182484083202	0.829436353803983	1.01261526351379	535	455	377	557	438	596	533
chr16.2564.4	CTGCCTGGGGGCTTAGAATG	+	chr16	32882760	32882779	chr16.2564	655.772990803393	0.0398129220130562	0.1370541767543	1.40993386969708	0.158559210575164	0.693880695358572	1.14990355349946	688	498	537	803	833	606	672
chr16.2564.7	CTCATTCTAAGCCCCCAGGC	-	chr16	32882762	32882781	chr16.2564	605.08272067972	0.0812292111479766	0.122953155990809	2.3200943571881	0.0203357735308675	0.390407328185217	1.01473786584663	652	441	565	594	688	677	640
chr16.2564.9	CTGCTGCTGTCTGCAAGGCA	+	chr16	32882905	32882924	chr16.2564	818.914155723112	0.0393601549183375	0.113669334926636	1.32894840426068	0.183864992811952	0.709632795183117	1.21298521814395	944	781	658	792	1030	823	749
chr16.2564.2	CTGCAAGGCATGGTTGTCAT	+	chr16	32882915	32882934	chr16.2564	634.073794716303	0.0110811647608504	0.127878099052864	0.416708920988472	0.676891328366939	0.955155785430554	0.981769745189811	626	602	616	669	709	686	541
chr16.2565.6	GTGAATGGTCCCACTCGGTA	-	chr16	32883510	32883529	chr16.2565	347.928944984668	-0.0437887761496293	0.16804861293108	-1.62597053030577	0.103955924612457	0.698244346978045	0.733644397031532	518	310	367	342	371	301	261
chr16.2565.4	TACCGAGTGGGACCATTCAC	+	chr16	32883510	32883529	chr16.2565	1006.27100309165	-0.0131696477289788	0.12314501747939	-0.488053201396525	0.625512158099758	0.892162835168772	1.37430140652817	1244	696	1093	1159	1048	1028	858
chr16.2565.7	GGTGAATGGTCCCACTCGGT	-	chr16	32883511	32883530	chr16.2565	537.111996323946	0.018608450957805	0.164260164976448	0.758625463950804	0.448076635709982	0.895657340860534	0.963459854567594	623	401	524	561	610	423	636
chr16.2565.5	ACCGAGTGGGACCATTCACC	+	chr16	32883511	32883530	chr16.2565	680.469460303238	0.0808366412396272	0.123828354034507	2.31500491522432	0.02061266307705	0.369150976750012	1.19664990144741	643	526	616	736	852	688	722
chr16.2565.9	GCCCGGTGAATGGTCCCACT	-	chr16	32883515	32883534	chr16.2565	400.473280707934	-0.0207827598950016	0.14287278049115	-0.796594984127055	0.425686291437043	0.912501809190354	0.818396262404137	512	359	403	410	407	368	364
chr16.2565.8	GCAGATGTAGACACTTGCCG	+	chr16	32883555	32883574	chr16.2565	480.466152720847	0.0482599755775283	0.208622172406916	1.87617592247249	0.0606311271264541	0.574354654190308	0.918177226368889	483	488	357	375	502	420	705
chr16.2565.1	ATGAGCCTGAGCACGAAGAT	-	chr16	32883623	32883642	chr16.2565	328.069135228914	0.00783624366459871	0.167564488314135	0.329052700827062	0.742115854439721	1	0.668558914970216	352	265	323	371	345	386	271
chr16.2565.3	TCGTGCTCAGGCTCATTCCA	+	chr16	32883627	32883646	chr16.2565	202.676458582934	-0.0122413236752394	0.235023544418531	-0.606630938879119	0.544095863193308	1	0.538438478639805	246	202	158	256	200	247	128
chr16.2565.2	CTCAGGCTCATTCCATGGTT	+	chr16	32883632	32883651	chr16.2565	343.220398814048	0.00865362663162234	0.217812481329721	0.414436938190485	0.678554141736972	1	0.813196327180834	325	366	291	358	267	476	308
chr16.2565.10	TCAGGCTCATTCCATGGTTT	+	chr16	32883633	32883652	chr16.2565	425.724900706775	0.0304309130316349	0.144965951906193	1.13806788211316	0.255092138187095	0.84138458076057	0.76768933611677	503	328	379	444	447	509	396
chr16.2566.4	AATAGCTCTCATTAGGAGAG	+	chr16	32884292	32884311	chr16.2566	264.675254187015	-0.0186005775020258	0.177853422285543	-0.785743839111445	0.432017574423321	0.992310443823192	0.546464170203529	346	231	249	300	236	263	243
chr16.2566.1	ATAGCTCTCATTAGGAGAGA	+	chr16	32884293	32884312	chr16.2566	460.518520654772	0.0170128939243027	0.202804057742074	0.769260331873081	0.441738780990383	1	0.497439697403432	400	449	416	495	405	410	614
chr16.2566.3	TAGCTCTCATTAGGAGAGAG	+	chr16	32884294	32884313	chr16.2566	491.33373026533	0.0240368770965074	0.151277023178635	0.932845035387473	0.350899984880127	0.861697875873765	0.932255558545027	488	413	514	483	623	544	394
chr16.2566.10	GGAACCGAGCTGGACCTCTG	+	chr16	32884315	32884334	chr16.2566	517.383757200272	0.0211394103951179	0.129469785665147	0.782596057081725	0.433864357636457	0.882784764716323	1.01261526351379	620	471	436	516	637	532	446
chr16.2566.2	CCGAGCTGGACCTCTGGGGC	+	chr16	32884319	32884338	chr16.2566	464.708726551765	0.00407284093806895	0.159585033154592	0.167858717834814	0.866694427626507	1	0.873973480188695	557	435	351	539	473	411	506
chr16.2566.7	GAGCTGGACCTCTGGGGCAG	+	chr16	32884321	32884340	chr16.2566	607.214081641429	0.0270717796320043	0.123871067298833	0.973066651145268	0.33052017724232	0.884344415162238	0.764382105788523	736	460	576	620	664	687	549
chr16.2566.5	CCTGCCCCAGAGGTCCAGCT	-	chr16	32884322	32884341	chr16.2566	580.553312582139	0.000142450534198192	0.135955152398558	0.00551183347940432	0.995602215432753	1	0.804286460637113	678	553	553	567	714	599	436
chr16.2566.8	AGCTGGACCTCTGGGGCAGG	+	chr16	32884322	32884341	chr16.2566	738.04407233526	-0.0110191009192097	0.122952264912136	-0.409474630877452	0.682191380557142	0.952522976230711	1.00386815468602	888	700	670	786	762	843	561
chr16.2566.6	TCTCCAGCCCCCTGCCCCAG	-	chr16	32884332	32884351	chr16.2566	1964.26019336499	-0.00500299731170003	0.0770361921173442	-0.178086252888877	0.858655238065585	0.940287997269883	1.37430140652817	2433	1709	1873	2019	2144	2100	1605
chr16.2566.9	CTGGGGCAGGGGGCTGGAGA	+	chr16	32884332	32884351	chr16.2566	1090.18940147621	-0.0439830393560551	0.105591351177088	-1.43902939193049	0.150142195386364	0.652887171088897	1.40496776788468	1283	912	1010	1451	1098	1015	944
chr16.2567.9	AGATCTGGGAGCTGCCAGCC	+	chr16	32886748	32886767	chr16.2567	847.249185248747	0.0409073054640157	0.121944086215167	1.39639108425503	0.162596758460809	0.687122233750737	1.22783675295736	1048	728	703	804	1116	752	842
chr16.2567.4	CAGCCAGGTGGGGTTCTTGA	+	chr16	32886763	32886782	chr16.2567	184.93641676919	-0.00670918228602475	0.235551710831317	-0.336683729540966	0.736355329956945	1	0.60895284174792	248	159	178	189	208	220	113
chr16.2567.3	CTTCAAGAACCCCACCTGGC	-	chr16	32886765	32886784	chr16.2567	945.797768853506	-0.00976978260000556	0.0950152243340929	-0.34559499802308	0.729647105608238	0.92970179163517	1.25399806700814	1096	844	859	1088	1006	976	807
chr16.2567.1	GCGCCTTCAAGAACCCCACC	-	chr16	32886769	32886788	chr16.2567	597.370581079165	-0.0360174393317747	0.165352694498758	-1.38158192720643	0.167100106331122	0.724440882612586	1.01261526351379	812	593	561	632	701	614	335
chr16.2567.2	GGTGGGGTTCTTGAAGGCGC	+	chr16	32886769	32886788	chr16.2567	305.635603316364	0.0109743341577828	0.219408837991341	0.525305936414488	0.599370531264278	0.99588278703123	0.750195299180246	279	230	320	364	250	313	373
chr16.2567.10	ACAGTGGTTGCCGAAGAGAT	+	chr16	32886837	32886856	chr16.2567	394.396040646201	0.000928336985251379	0.187278775444359	0.041332140213968	0.967031110769477	1	0.818396262404137	423	352	426	386	412	509	267
chr16.2567.7	AGTGGTTGCCGAAGAGATGG	+	chr16	32886839	32886858	chr16.2567	542.717432439716	0.00816648524768604	0.167749389780256	0.342958272454375	0.731629852145745	1	0.804286460637112	627	547	450	538	745	578	361
chr16.2567.8	CAGAGCCCCCAGCTGAGCTA	+	chr16	32886875	32886894	chr16.2567	662.761021314775	-0.00747222920546221	0.120815700477141	-0.277406822888412	0.781467743229808	0.984556572907908	1.01261526353951	729	592	660	731	784	577	596
chr16.2567.6	GCCCCCAGCTGAGCTAGGGT	+	chr16	32886879	32886898	chr16.2567	284.877362365506	0.0422133216440298	0.203858771237939	1.69382738680078	0.090298088345706	0.671754599255803	0.750195299180246	335	229	166	322	339	373	259
chr16.2567.5	GTCCCACCCTAGCTCAGCTG	-	chr16	32886884	32886903	chr16.2567	1876.45507588051	0.0216274580512225	0.0718768787477963	0.751067124627408	0.452612259658181	0.844764346709741	1.33556585296483	2293	1558	1752	1928	2187	1874	1675
chr16.52.6	CTCCAGGGTACCATCTCGCT	+	chr16	328870	328889	chr16.52	204.203534812541	0.0140595551831008	0.219156054720989	0.66747590218315	0.504468197244631	1	0.603591931239256	280	129	191	206	213	228	202
chr16.2568.9	ATAAAGAGACACTTGCTATA	-	chr16	32887632	32887651	chr16.2568	219.561227722345	-0.00648163436083407	0.210061495477367	-0.305340629361188	0.760106734711148	1	0.505170027665992	264	204	171	276	237	249	157
chr16.2568.8	CATAAAGAGACACTTGCTAT	-	chr16	32887633	32887652	chr16.2568	212.491602540219	-0.00221384826329591	0.235627930711166	-0.111602370435746	0.911138692430765	1	0.60895284174792	286	186	155	254	162	227	229
chr16.2568.7	TAGCAAGTGTCTCTTTATGA	+	chr16	32887634	32887653	chr16.2568	467.68484408183	0.0414739873699333	0.130203941750668	1.43737177344128	0.150612384751387	0.711695353930481	0.981769745189811	524	395	383	497	530	495	472
chr16.2568.4	TTCACAGAAATGCCCTCCAG	+	chr16	32887662	32887681	chr16.2568	531.078154965615	0.0339735381245449	0.152599383771216	1.27663607396323	0.201730759886834	0.757005459667161	1.00618909619994	654	333	481	593	692	551	477
chr16.2568.2	CAACATGGCTGACCCCTGGA	-	chr16	32887677	32887696	chr16.2568	968.94526956965	0.034122626496877	0.101214493845613	1.1472067021821	0.251296202258268	0.760532260871232	1.22783675295736	1136	877	755	1047	1130	979	919
chr16.2568.3	ACAACATGGCTGACCCCTGG	-	chr16	32887678	32887697	chr16.2568	892.598432443521	-0.0425909673241252	0.118533064742833	-1.43456852391064	0.151410089413263	0.664592975473259	1.31732616203026	1121	731	916	1060	1008	695	789
chr16.2568.10	CAACATAGTTTACCCAGACA	-	chr16	32887745	32887764	chr16.2568	667.554707762874	-0.0163090876629335	0.124349143665869	-0.602751927002622	0.546673731540258	0.892821210720921	1.19664990144741	700	608	698	749	646	672	607
chr16.2568.6	CCTTCGTCTGCAGATGACAA	+	chr16	32887774	32887793	chr16.2568	519.38554659826	-0.0420732814185238	0.160618824691197	-1.55210487160674	0.120637132536414	0.675203176953423	0.981769745189811	731	478	493	580	639	464	319
chr16.2568.1	CTTCGTCTGCAGATGACAAT	+	chr16	32887775	32887794	chr16.2568	877.297943858583	-0.0925408139172339	0.161418088105815	-2.56206811321171	0.0104050909908451	0.268404818834596	1.31732616203026	1022	1198	752	965	733	873	595
chr16.2568.5	CCATTGTCATCTGCAGACGA	-	chr16	32887777	32887796	chr16.2568	489.21254051202	0.0140362472015213	0.144838838288648	0.548945993839966	0.583042512897197	0.949636972033815	0.873973480188695	616	381	472	482	475	558	466
chr16.2569.7	GCAGGGAAGGCAGCAGCCCA	-	chr16	32888628	32888647	chr16.2569	617.510446634163	-0.0277378930708277	0.124271358829354	-0.995946097264772	0.31927633599367	0.878423027792243	0.764382105788523	805	536	647	618	670	545	540
chr16.2569.3	AGCAGGGAAGGCAGCAGCCC	-	chr16	32888629	32888648	chr16.2569	633.152515571482	0.0419365128927005	0.15162309253693	1.51885970565814	0.128797813432966	0.680790335723584	1.01261526353951	795	588	412	619	774	760	541
chr16.2569.5	GACTGGGAAGGGAGCAGGGA	-	chr16	32888641	32888660	chr16.2569	898.881112292056	0.0234992789801539	0.110557972821534	0.82883175730829	0.407199615364277	0.829896004112913	1.31732616203026	1137	791	753	890	1083	818	882
chr16.2569.2	TGGGGACTGGGAAGGGAGCA	-	chr16	32888645	32888664	chr16.2569	1273.32084717093	-0.0446123141038244	0.096509100866973	-1.43684266120403	0.150762705398623	0.651203345621888	1.42651001742541	1633	1203	1250	1300	1166	1252	1155
chr16.2569.4	CTGGGGACTGGGAAGGGAGC	-	chr16	32888646	32888665	chr16.2569	1135.73399939312	-0.0909310721574075	0.0971673962067534	-2.45535784986857	0.0140744404417884	0.300453826270024	1.37430140652817	1375	1108	1145	1301	1254	914	918
chr16.2569.6	CTCCCTTCCCAGTCCCCAGA	+	chr16	32888647	32888666	chr16.2569	1084.82579929957	0.00636365977644565	0.0946523885227284	0.225845972473884	0.82132121981167	0.92417385514729	1.46314577087856	1270	956	976	1185	1173	999	1082
chr16.2570.8	CGTGTCCGGGGTCCCTTCCC	+	chr16	32889042	32889061	chr16.2570	574.205408665889	-0.0532326867244111	0.161390728268144	-1.85469027815719	0.0636404678455162	0.574394945794024	0.963459854567594	698	620	558	648	532	385	582
chr16.2570.9	GTGTCCGGGGTCCCTTCCCG	+	chr16	32889043	32889062	chr16.2570	501.424920437618	-0.0437855182104582	0.126379541995512	-1.49138639720701	0.135860077378656	0.695508775536406	0.975452809867646	586	485	502	571	504	447	433
chr16.2570.10	CCGGGAAGGGACCCCGGACA	-	chr16	32889044	32889063	chr16.2570	471.001850027791	0.0274000871514984	0.137377053247627	1.01618334136726	0.309542087697065	0.939688751649417	0.497439697403432	548	404	374	517	545	451	485
chr16.2570.6	TGTCCGGGGTCCCTTCCCGG	+	chr16	32889044	32889063	chr16.2570	419.268260483353	0.0135494356208815	0.187208203885791	0.594075775655667	0.552461432271819	1	0.66300521798674	394	283	426	547	423	515	367
chr16.2570.2	GCTGGGCACACCCCCGGGAA	-	chr16	32889057	32889076	chr16.2570	448.53386225569	-0.000201409170953805	0.154003429284073	-0.00818361403452459	0.993470493592213	1	0.815005937114996	574	419	374	463	422	427	476
chr16.2570.4	GGCTGGGCACACCCCCGGGA	-	chr16	32889058	32889077	chr16.2570	520.883901850606	-0.0313739775337906	0.153807901705432	-1.19454569880585	0.232264575803746	0.804386915617564	0.873973480188695	560	440	533	698	458	472	500
chr16.2570.1	CCCGGGGGTGTGCCCAGCCC	+	chr16	32889059	32889078	chr16.2570	816.711358024271	0.00769281053451766	0.134955980154024	0.295741784115143	0.767427284631943	0.942091659085264	1.21298521814395	908	820	766	758	735	884	832
chr16.2570.3	CCGGGGGTGTGCCCAGCCCA	+	chr16	32889060	32889079	chr16.2570	683.763090421976	-0.119761496668582	0.12108591686083	-2.85340474398968	0.00432534930725321	0.199883906227124	1.01261526353951	902	637	761	757	596	566	595
chr16.2570.7	CCTGGGCTGGGCACACCCCC	-	chr16	32889062	32889081	chr16.2570	1472.91928945764	-0.0532970796699852	0.10802302625057	-1.68943533323935	0.0911360346252554	0.564803262986185	1.46314577087856	1817	1390	1366	1745	1349	1193	1499
chr16.2570.5	CCCTGGGCTGGGCACACCCC	-	chr16	32889063	32889082	chr16.2570	2034.7828874015	-0.0352096681649264	0.0846053218316159	-1.15988538499225	0.246095473877329	0.732131470379453	1.42651001742541	2479	1879	1875	2289	1872	2197	1748
chr16.2571.3	CCTCTAGGAGCTCTCCTCAG	+	chr16	32892584	32892603	chr16.2571	216.506475810803	0.0394758376601638	0.250216047419822	1.74391504312837	0.0811739051086458	0.689629650958725	0.603591931239256	202	113	226	226	359	230	183
chr16.2571.1	CTCTAGGAGCTCTCCTCAGT	+	chr16	32892585	32892604	chr16.2571	678.204595201867	-0.0709092947971796	0.115863950946805	-2.10953496960419	0.034898430848495	0.470495629849935	1.01473786584663	888	709	635	719	671	607	553
chr16.2571.4	TCTAGGAGCTCTCCTCAGTG	+	chr16	32892586	32892605	chr16.2571	546.281536678417	-0.0433133049420804	0.143139527371151	-1.53106689634935	0.12575286026317	0.715302114305859	0.804286460637112	616	519	649	557	590	477	429
chr16.2571.2	CCACTGAGGAGAGCTCCTAG	-	chr16	32892587	32892606	chr16.2571	530.625799338198	-0.00672352023594705	0.128909322150422	-0.254732329328277	0.798929844541729	0.99365141054199	1.00618909619994	565	514	483	606	595	512	459
chr16.2572.5	CTGGGTGGCAGAGAGGCGCT	+	chr16	32895245	32895264	chr16.2572	441.908285945168	0.0067217668591365	0.136851884095962	0.259932596824171	0.794915766619919	1	0.833426578435963	500	429	384	459	490	462	387
chr16.2572.3	TAGCGCCTCTCTGCCACCCA	-	chr16	32895246	32895265	chr16.2572	1094.16377360087	0.00158071654630358	0.121514533469648	0.0589779058195066	0.952969706074464	0.946105853612851	1.46314577087856	1311	888	1067	1185	1265	854	1146
chr16.2572.4	CTAGCGCCTCTCTGCCACCC	-	chr16	32895247	32895266	chr16.2572	1365.18861027333	0.0104267717680344	0.10202856846204	0.371784474374873	0.710053324088869	0.905351812018155	1.43169186835159	1523	1311	1268	1354	1312	1546	1258
chr16.2572.2	CAGAGAGGCGCTAGGCCCAC	+	chr16	32895253	32895272	chr16.2572	1641.64192950721	0.0603375609645011	0.0766899942563138	1.81582316009518	0.0693975033765038	0.535125637449944	1.33556585296483	1798	1470	1458	1654	2004	1660	1521
chr16.2572.1	AGAGAGGCGCTAGGCCCACA	+	chr16	32895254	32895273	chr16.2572	741.527386294771	-0.0875937398187804	0.115741565347878	-2.41576594228812	0.0157021512084259	0.355497967947649	1.00386815468602	919	652	804	889	797	597	586
chr16.2572.6	GGAATTGCGGCACTAGGGAC	-	chr16	32895342	32895361	chr16.2572	757.385964445144	0.0112067064712407	0.108082636856704	0.40327354035257	0.686747004625644	0.951854553965871	1.01473786584663	858	632	721	830	888	700	714
chr16.2572.9	CGTGGCCATCCCACCAGCAG	-	chr16	32895529	32895548	chr16.2572	818.517681717883	-0.0605110320129189	0.113156279465888	-1.87693362616148	0.0605271914518087	0.527536330335988	1.22086301905874	1043	856	775	852	901	715	635
chr16.2572.8	TATCCCTCTGTCCTTGCACG	-	chr16	32895547	32895566	chr16.2572	707.194755998125	0.00890472449196693	0.125010366191343	0.333416516577126	0.738819897311955	0.942520175865662	1.16431155760186	804	618	673	742	907	724	537
chr16.2572.10	AGGGATACAGGTGCGGGAAG	+	chr16	32895560	32895579	chr16.2572	1090.51675682403	-0.00702348390629582	0.0910155515427914	-0.24843180294722	0.803800329497972	0.926847558652911	1.40496776788468	1325	948	1055	1140	1252	1002	978
chr16.2572.7	GGGATACAGGTGCGGGAAGA	+	chr16	32895561	32895580	chr16.2572	516.940292382723	0.0301435419270233	0.171506581221216	1.20333567281417	0.228846449876645	0.781862905551786	0.981769745189811	563	420	512	469	705	392	574
chr16.2573.7	ACCGCTGCTGCTCGGTGGCT	-	chr16	32896389	32896408	chr16.2573	655.341596224295	-0.0101599778764806	0.118352045056534	-0.37396479525212	0.708430508290521	0.957523637439153	1.01473786584663	818	611	588	687	728	689	514
chr16.2573.8	GGTCCACCGCTGCTGCTCGG	-	chr16	32896394	32896413	chr16.2573	739.278958328899	0.0165023890358177	0.108920996137766	0.589534902064004	0.555502506216084	0.920143770833333	1.01473786584663	919	614	653	778	796	813	655
chr16.2573.6	CGAGCAGCAGCGGTGGACCA	+	chr16	32896395	32896414	chr16.2573	980.601121388178	0.0139473867831891	0.124132104449937	0.517428978321525	0.604856735128036	0.90450217307979	1.22728161171211	1079	911	854	1059	1345	953	743
chr16.2573.3	GAGCAGCAGCGGTGGACCAG	+	chr16	32896396	32896415	chr16.2573	740.280317673592	0.00806431843937807	0.116868653395986	0.296549082187416	0.766810789440799	0.978410049810127	1.01261526353951	940	641	704	700	897	694	658
chr16.2573.2	CAGCAGCGGTGGACCAGGGG	+	chr16	32896399	32896418	chr16.2573	1362.87612433866	0.0439829702509815	0.089148720867345	1.40883521970957	0.158883898250242	0.651274913561528	1.50217807866452	1490	1147	1323	1356	1484	1377	1392
chr16.2573.1	CCCCGACCCCGCGTGCCCAG	+	chr16	32896422	32896441	chr16.2573	2844.30389140492	0.00733783199478718	0.0849618397377156	0.259099149835	0.795558740740823	0.933190201457262	1.33556585296483	3337	2621	2492	3037	2989	2503	3013
chr16.2573.5	CCCCTGGGCACGCGGGGTCG	-	chr16	32896425	32896444	chr16.2573	874.202332353475	0.00108336815139281	0.151263354789709	0.0436848250057486	0.965155635560267	0.990472763169081	1.22783675295736	1064	825	797	857	1182	607	842
chr16.2573.9	GCCCCTGGGCACGCGGGGTC	-	chr16	32896426	32896445	chr16.2573	1113.73849799158	-0.0307217312798964	0.0920612162430118	-1.0320281105428	0.3020589490133	0.786627991452357	1.26053323552725	1468	964	1080	1164	1219	1062	928
chr16.2573.4	GGCCCCTGGGCACGCGGGGT	-	chr16	32896427	32896446	chr16.2573	934.507468880819	0.0418255391418474	0.106196975895352	1.38064502229775	0.1673881330523	0.680689182246571	1.31732616203026	1086	889	730	927	1058	987	904
chr16.2573.10	GGTTGGCCCCTGGGCACGCG	-	chr16	32896431	32896450	chr16.2573	881.693833205615	0.00906655962043104	0.119366367866873	0.334922764961006	0.737683348930147	0.934535237338046	1.22783675295736	1120	867	757	795	993	826	851
chr16.2574.1	TCGCCGCTCCAGCGGGAGGC	+	chr16	32897586	32897605	chr16.2574	596.856237599676	0.00134097375147665	0.159815770970216	0.0553614567808245	0.955850501754648	1	0.981769745189811	734	553	468	676	597	479	691
chr16.2574.2	CGCTCCAGCGGGAGGCAGGA	+	chr16	32897590	32897609	chr16.2574	663.646971422469	0.00873030478775523	0.127013920807583	0.328558739035367	0.74248923949502	0.944973400708333	1.14990355349946	760	517	629	768	674	634	692
chr16.2574.5	CATCCTGCCTCCCGCTGGAG	-	chr16	32897592	32897611	chr16.2574	760.66674003662	0.044054358474858	0.111959600669593	1.45716520114478	0.145070783872897	0.684356104092454	1.11462821171356	884	596	635	845	838	780	791
chr16.2574.4	GCAACCATCCTGCCTCCCGC	-	chr16	32897597	32897616	chr16.2574	1477.95973188478	0.0444580438259922	0.0810859782769576	1.41637562616897	0.156665556288336	0.653165398374315	1.46314577087856	1771	1250	1295	1504	1708	1430	1470
chr16.2574.9	GAGGCAGGATGGTTGCTACC	+	chr16	32897601	32897620	chr16.2574	625.401628983881	0.0836370600351406	0.12510881488044	2.3654032004827	0.0180104508557447	0.378188709079736	0.981769745189811	605	479	572	655	740	762	588
chr16.2574.8	AGGCAGGATGGTTGCTACCT	+	chr16	32897602	32897621	chr16.2574	772.595814119591	0.037583517572397	0.127557544292801	1.31483287785448	0.188566075182316	0.715924322365637	1.20052536073229	1033	566	690	727	981	744	744
chr16.2574.3	GGCAGGATGGTTGCTACCTG	+	chr16	32897603	32897622	chr16.2574	771.796192973143	-0.014086216760758	0.140831538662332	-0.545038281234537	0.585727189281979	0.928697580575544	1.01261526353951	1029	752	659	778	638	800	770
chr16.2574.6	AGGATGGTTGCTACCTGGGG	+	chr16	32897606	32897625	chr16.2574	275.619901192923	0.0356936935652238	0.190495229966003	1.44875347429978	0.147406441031231	0.789732715093515	0.603591931239256	327	223	235	245	289	274	340
chr16.2574.7	GAGGAGCTGGCGGCCGCCCC	-	chr16	32897622	32897641	chr16.2574	817.267412055681	0.0086050905688387	0.122360036757665	0.320260115121573	0.748771155619027	0.937532423183157	1.22086301905874	1078	700	694	835	782	829	846
chr16.2575.10	CAGTCAGGCAGGCTCCCCTC	-	chr16	32897944	32897963	chr16.2575	719.499334554294	0.0137556751298262	0.120281064881479	0.505879738071268	0.612941077165602	0.935710893163168	1.01261526353951	831	663	597	784	882	634	688
chr16.2575.8	GCCTTGCTCATCAGTCAGGC	-	chr16	32897955	32897974	chr16.2575	538.995924562609	-0.00962858510947292	0.13168219727473	-0.366262113922748	0.714169497058968	0.967044864794521	0.981769745189811	698	495	504	529	523	568	482
chr16.2575.1	TGGAGCCTTGCTCATCAGTC	-	chr16	32897959	32897978	chr16.2575	542.158184060963	-0.01563597544729	0.146505042100717	-0.612322184811305	0.540324614547976	0.917218727954245	1.00618909619994	722	516	525	501	670	484	421
chr16.2575.4	AAGGCTCCACTTTGTCACCA	+	chr16	32897970	32897989	chr16.2575	672.318182432281	-0.0604576379719706	0.124961168454702	-1.90988283827081	0.0561483002044587	0.518498532773095	1.19664990144741	739	668	693	807	728	618	485
chr16.2575.3	TCTCTGCCTTGGTGACAAAG	-	chr16	32897979	32897998	chr16.2575	735.801644301866	0.0100754104223679	0.130374830292494	0.381775126426925	0.702628170046668	0.937028350258669	1.14990355349946	807	583	806	740	884	653	705
chr16.2575.6	CCCGGGCCCCTTCTCTGCCT	-	chr16	32897990	32898009	chr16.2575	824.421249837533	-0.0526323066583064	0.136853471990561	-1.7600550036057	0.0783984810152636	0.572913772153073	1.19809406691574	1096	854	773	862	630	840	736
chr16.2575.5	TGGGTAGGCCTGGGGGTCCT	-	chr16	32898200	32898219	chr16.2575	745.52968768867	0.00532271629946457	0.153769918018343	0.215704012578369	0.829218473264757	1	1.00386815468602	712	619	796	853	1014	740	533
chr16.2575.9	CTGGGTAGGCCTGGGGGTCC	-	chr16	32898201	32898220	chr16.2575	609.321045032305	0.0128784394319268	0.131238756725724	0.487086543735095	0.626197001937971	0.938664133069751	1.01261526351379	753	529	554	600	660	723	488
chr16.2575.7	GCTCTTGCTGGGTAGGCCTG	-	chr16	32898208	32898227	chr16.2575	404.467668005656	0.00694220821322819	0.166179525156381	0.290691241985658	0.771287470381776	1	0.815005937114997	427	400	344	440	380	390	446
chr16.2575.2	GGCTCTTGCTGGGTAGGCCT	-	chr16	32898209	32898228	chr16.2575	320.6628822899	0.0327845584637301	0.170460142218895	1.29089948598493	0.196738533685074	0.820892415662937	0.6717713148625	368	212	283	367	376	365	302
chr16.2576.9	TGGACACTGCAGTCCCCAGA	+	chr16	32898387	32898406	chr16.2576	488.926458936495	-0.0103497036220772	0.133354363831732	-0.395022822865766	0.692826044645533	0.993149622929627	0.873973480188695	649	443	419	520	540	447	443
chr16.2576.7	TTAACGGGATGAGCCATCTG	-	chr16	32898403	32898422	chr16.2576	280.129340076368	0.0193911189966305	0.195763424652869	0.855170870035276	0.392456560154092	0.946115644443251	0.602519809955349	372	230	226	263	265	289	327
chr16.2576.3	CTTAACGGGATGAGCCATCT	-	chr16	32898404	32898423	chr16.2576	767.652097921134	0.0134464611073331	0.128809943156811	0.505008512255957	0.613552857290586	0.935527805812758	1.01473786584663	760	674	673	946	841	707	792
chr16.2576.5	GCTTAACGGGATGAGCCATC	-	chr16	32898405	32898424	chr16.2576	462.288936306203	0.00290757737580042	0.171544175084116	0.123930654812199	0.901370181012312	1	0.663005217986741	463	480	437	464	416	575	394
chr16.2576.4	ATCCCGTTAAGCTAAGCCCT	+	chr16	32898413	32898432	chr16.2576	829.191893604425	-0.0073865368033279	0.145729744399636	-0.292317641211889	0.770043771841048	0.941641980332684	1.22086301905874	1014	667	780	975	1111	826	538
chr16.2576.2	GGCCGAGGGCTTAGCTTAAC	-	chr16	32898418	32898437	chr16.2576	659.78064002808	0.0265912395993856	0.124673908809169	0.958926481664048	0.337595782959294	0.841656201522499	1.01473786584663	753	604	624	593	774	624	662
chr16.2576.8	TGGCCGAGGGCTTAGCTTAA	-	chr16	32898419	32898438	chr16.2576	641.29930126728	0.00377349828909647	0.119463580753436	0.140019992509118	0.888644194259233	0.972776824653207	1.19664990144741	776	533	576	723	768	657	515
chr16.2576.1	AAAGCTGGAGGGATGGCCGA	-	chr16	32898432	32898451	chr16.2576	418.926607273872	-0.051574441657909	0.181510545276066	-1.87780742874665	0.0604075136491349	0.62286686508297	0.680203041762671	578	511	355	422	462	368	267
chr16.2576.6	TAAAGCTGGAGGGATGGCCG	-	chr16	32898433	32898452	chr16.2576	507.407624818868	0.0246664867797062	0.175488741528188	1.01565437247937	0.309794002942391	0.852327757689834	0.873973480188695	565	417	460	512	590	708	340
chr16.2577.10	ACCAGGGGGTGCTCAGGACA	+	chr16	32909276	32909295	chr16.2577	287.227346625948	-0.0179384618199592	0.199864622454475	-0.802926583640854	0.42201716985785	0.924504616192613	0.750195299180246	394	219	304	317	348	287	180
chr16.2577.9	GGGGGTGCTCAGGACACGGG	+	chr16	32909280	32909299	chr16.2577	894.558384235661	-0.0229619609126236	0.103086015243443	-0.800106687029228	0.423648987142366	0.847693896689108	1.22728161171211	1108	725	860	1053	908	848	821
chr16.2577.8	GGGGTGCTCAGGACACGGGG	+	chr16	32909281	32909300	chr16.2577	2842.03661930093	0.00583209698262074	0.0625412863452548	0.216920117420621	0.828270599426254	0.929349614807687	1.42651001742541	3420	2540	2516	3054	2943	2985	2585
chr16.2577.6	GGGTGCTCAGGACACGGGGG	+	chr16	32909282	32909301	chr16.2577	2176.70782815775	0.0353643821918767	0.0678437289661967	1.1795659492579	0.23817289249129	0.721753500632047	1.46314577087856	2531	1954	1891	2265	2384	2184	2120
chr16.2577.5	GGTGCTCAGGACACGGGGGG	+	chr16	32909283	32909302	chr16.2577	2136.14516006154	-0.0925425669746029	0.0695441874881031	-2.53155631466156	0.0113557580830149	0.277044214779808	1.33556585296483	2787	2001	2052	2315	2235	2042	1677
chr16.2577.7	GTGCTCAGGACACGGGGGGG	+	chr16	32909284	32909303	chr16.2577	1100.13679837329	-0.0679144477508388	0.123216340470996	-2.06715708486041	0.0387193545377839	0.43543806470946	1.42651001742541	1586	943	1119	1198	1211	1075	704
chr16.2577.2	GGGGGGGCGCTCAAACCACC	+	chr16	32909300	32909319	chr16.2577	853.292938133188	0.0495679988442177	0.103220365844296	1.58231909397691	0.11357674398809	0.626038730242274	1.25399806698176	896	718	752	931	1060	843	816
chr16.2577.1	GGGGGGCGCTCAAACCACCA	+	chr16	32909301	32909320	chr16.2577	707.095628964546	-0.0169039062982637	0.131292905562954	-0.634717579904403	0.525612625929524	0.892945732329117	1.14990355349946	840	714	610	775	618	726	679
chr16.2577.4	GGGGGCGCTCAAACCACCAG	+	chr16	32909302	32909321	chr16.2577	448.876231471806	0.0176252059308552	0.146361480750336	0.687002606857537	0.492081085679912	0.94393548943183	0.76768933611677	587	410	353	430	517	440	436
chr16.2577.3	GGGGCGCTCAAACCACCAGG	+	chr16	32909303	32909322	chr16.2577	539.243797205595	0.00202457962664401	0.134183709518672	0.077953759357174	0.937864835692136	1	0.981769745189811	617	467	549	546	535	610	468
chr16.2578.4	TTCCTGGATGCCAACAGCCG	+	chr16	32951291	32951310	chr16.2578	904.897706300201	0.0211637318766376	0.112345640220133	0.753508818001634	0.451144214416851	0.857802196650089	1.22783675295736	1044	673	832	1061	1056	990	759
chr16.2578.5	GACCACGGCTGTTGGCATCC	-	chr16	32951296	32951315	chr16.2578	961.185602064302	0.0212085947647886	0.10976768512374	0.751159632188625	0.452556591218285	0.846907975293241	1.31732616203026	1089	740	863	1140	1078	900	977
chr16.2578.3	GCCAACAGCCGTGGTCCTGT	+	chr16	32951300	32951319	chr16.2578	2136.52766725493	-0.10634173483486	0.0746304323402823	-2.77169858470597	0.0055764646199748	0.191181516539108	1.42651001742541	2730	2026	2015	2461	1957	2117	1771
chr16.2578.2	ACCTACAGGACCACGGCTGT	-	chr16	32951304	32951323	chr16.2578	2780.31190446606	0.0657989100131611	0.0602742396247567	1.99398237009041	0.0461539812108406	0.466857808645017	1.37430140652817	3272	2276	2454	2938	3230	2989	2497
chr16.2578.1	GGCTCTCCTCCGCCCATGCA	-	chr16	32951335	32951354	chr16.2578	1367.73877512847	-0.1244999069864	0.085158628294465	-3.00979058376375	0.00261427871825122	0.128434174262398	1.37430140652817	1815	1293	1391	1486	1280	1312	1080
chr16.2578.6	GGGCGGAGGAGAGCCCAGAG	+	chr16	32951340	32951359	chr16.2578	460.417308836807	0.0212542110664449	0.155190553174356	0.8400687834926	0.400869821582169	0.904201849742153	0.815005937114996	599	389	338	492	522	424	494
chr16.2578.8	GAGCCCAGAGTGGCCAGCAG	+	chr16	32951350	32951369	chr16.2578	796.798492523516	0.0225800804833009	0.146465622693324	0.86928736081352	0.384689974305767	0.847638337337326	1.11462821171356	830	587	842	850	712	885	871
chr16.2578.7	AGCCCAGAGTGGCCAGCAGA	+	chr16	32951351	32951370	chr16.2578	620.051923815658	0.00271879917930549	0.117348739588151	0.100447150449164	0.91998933837466	1	0.764382105788523	708	543	549	717	711	640	516
chr16.52.7	GCAAGGGCGGGTCTAATTTC	+	chr16	329675	329694	chr16.52	132.267751870032	0.00162826688156771	0.251875701212573	0.0853537758613715	0.931980140516629	1	0.603591931239256	137	101	125	173	158	128	114
chr16.52.8	GCCGCGGATAATGAGACCCT	+	chr16	330236	330255	chr16.52	1166.1913479114	0.0298053073102963	0.0971860320808637	1.00994627749356	0.312521029311573	0.778104246078041	1.37430140652817	1359	1023	918	1323	1330	1138	1145
chr16.52.9	CCGCGGATAATGAGACCCTG	+	chr16	330237	330256	chr16.52	916.359417447427	-0.0197014069144668	0.114771725284823	-0.707402220044722	0.479316557690157	0.864077630672853	1.25399806700814	1104	761	927	1030	832	1006	798
chr16.52.1	CGGCTGCGTGCGTCCGCGTC	+	chr16	330400	330419	chr16.52	968.442782326617	-0.0115791723231394	0.109947577004172	-0.417934308660164	0.675995147305385	0.910625337228043	1.31732616203026	1174	816	962	1044	886	987	943
chr16.52.10	CGTCCGGGCGCTTCTGTGCG	+	chr16	330416	330435	chr16.52	573.038491737643	-0.00015675526096037	0.185205219898657	-0.00694056584126507	0.994462274132106	1	0.897027188157665	779	583	474	497	448	735	511
chr16.52.3	GACGCGCGTGTCGCCCGCAC	-	chr16	330477	330496	chr16.52	1634.93447923009	0.00107224030833578	0.0733191191424226	0.0385006358290579	0.969288524542956	0.948614435114436	1.46314577087856	1955	1415	1576	1699	1840	1605	1448
chr16.52.4	CGCCCCCAAAGTTGCCGCGG	-	chr16	330821	330840	chr16.52	710.59785797005	-0.00492421649795177	0.145876855309448	-0.195349068210063	0.845119686058916	0.966576059002513	1.16431155760186	830	673	736	656	957	601	563
chr16.52.5	CGCGCCCCCAAAGTTGCCGC	-	chr16	330823	330842	chr16.52	1319.44759900105	0.0408757730761461	0.102358764995119	1.34537767320868	0.178503301601602	0.678139556536183	1.42651001742541	1648	1196	1085	1227	1392	1357	1381
chr16.769.10	TCAGGGGCGCGTCTGTTAAG	+	chr16	3314038	3314057	chr16.769	820.391121183709	-0.0410877491140664	0.112588994368651	-1.37573323481658	0.168904238496626	0.697497890643583	1.19809406691574	990	824	740	930	937	763	616
chr16.769.5	CCGGTCTCCGCTCGGGCGTG	-	chr16	3314127	3314146	chr16.769	349.876533215046	0.0159308806785822	0.1941369545977	0.706967811818724	0.479586481038844	0.931771348233975	0.813196327180834	434	247	348	343	335	316	434
chr16.769.4	GACTCGCGCCGGTCTCCGCT	-	chr16	3314135	3314154	chr16.769	487.520866356869	0.00883371595938348	0.149820795475978	0.352930437501458	0.724140591466196	0.970916600447898	0.981769745189811	501	396	486	564	639	459	401
chr16.769.7	GCGGGAATTGCGTGCAGGTC	-	chr16	3314331	3314350	chr16.769	291.537937870945	0.0212605889937632	0.20700386401911	0.957248292880849	0.338441947050881	0.900253335426435	0.706007597945251	338	224	205	361	257	350	321
chr16.769.6	CGAAAGTGCGTCTTCTGCCG	+	chr16	3314419	3314438	chr16.769	326.481355597271	-0.000635510296197097	0.170260981397141	-0.027008546456041	0.978452917432995	1	0.668558914970216	441	317	252	327	373	323	280
chr16.769.9	AAAGTGCGTCTTCTGCCGAG	+	chr16	3314421	3314440	chr16.769	432.14027921218	0.0237405008943072	0.164995396141292	0.955090038144228	0.339532166272712	0.910317105960519	0.66300521798674	556	313	386	437	611	382	391
chr16.769.1	TGGAGTCGTCGTATTCCGGG	+	chr16	3314738	3314757	chr16.769	936.616498782021	0.0152734126426738	0.118876535271404	0.558416501834163	0.576560007039569	0.897236513915374	1.22783675295736	917	784	866	1157	969	1027	866
chr16.769.2	GTCGTATTCCGGGCGGCCCG	+	chr16	3314745	3314764	chr16.769	320.965159723388	-0.0123056898193961	0.187224220787888	-0.54099476343696	0.588511192087743	1	0.6717713148625	438	314	317	273	281	337	295
chr16.769.3	CACGGGGATGGGACGTCCCG	+	chr16	3314770	3314789	chr16.769	1197.9749384482	0.0414153013111709	0.102250096046313	1.36029620465078	0.173736208935245	0.693811251726811	1.26053323552725	1207	1095	1083	1252	1296	1182	1273
chr16.769.8	TCGCACGTGGCACAGTAAGT	-	chr16	3314886	3314905	chr16.769	640.872602565486	-0.00255241786432779	0.1514335999621	-0.102931534908631	0.918017309382318	0.982552496897908	1.19664990144741	652	554	581	828	552	718	614
chr16.52.2	GCTGACACTCCTGTCGGAAC	+	chr16	332056	332075	chr16.52	777.622323067428	-0.0720610100116898	0.112619401140314	-2.12508472519217	0.0335795438962937	0.44177351737468	1.18566922174653	954	699	780	957	757	783	570
chr16.770.2	TGTTTAAGCTGCTGCTTGGC	-	chr16	3324613	3324632	chr16.770	1098.3053694425	-0.0058873940801107	0.112389499986102	-0.214853203861218	0.829881770698842	0.935383846371616	1.37430140652817	1288	1115	1002	1067	1205	941	1090
chr16.770.1	GGGGTGTTTAAGCTGCTGCT	-	chr16	3324617	3324636	chr16.770	341.428656488732	0.00032030897588118	0.180763029533083	0.0140115704348725	0.988820750071318	1	0.754226630160853	367	254	332	440	368	397	260
chr16.770.12	GCAGCTTAAACACCCCCTAG	+	chr16	3324621	3324640	chr16.770	428.087599171613	0.0161219333729816	0.197173485225899	0.720610891836813	0.471148950644206	0.956055311513363	0.680203041762671	429	408	359	461	663	303	400
chr16.770.8	GAGGTTGGTTCATTTACATG	-	chr16	3324672	3324691	chr16.770	427.666999370946	-0.00605478903500599	0.15961519314169	-0.249203466141095	0.803203398399424	1	0.76768933611677	558	377	411	417	369	451	424
chr16.770.3	TGAGGTTGGTTCATTTACAT	-	chr16	3324673	3324692	chr16.770	148.182072206521	0.0526940548136162	0.280932785027446	2.15686120894002	0.0310164801946221	0.533474078563182	0.602519809955349	121	114	82	177	161	234	153
chr16.770.5	CTGAGGTTGGTTCATTTACA	-	chr16	3324674	3324693	chr16.770	381.273670544704	0.041220556365427	0.149770820221525	1.49188037698224	0.135730507783051	0.739204196526625	0.754226630160853	420	300	349	379	509	408	332
chr16.770.4	CCAACCTCAGTCAGTCTGAT	+	chr16	3324684	3324703	chr16.770	699.652209523998	-0.0209674625480037	0.138511197235122	-0.794354817709315	0.426988899644993	0.859439776484684	1.14990355349946	981	483	724	787	744	680	579
chr16.770.7	CCAATCAGACTGACTGAGGT	-	chr16	3324687	3324706	chr16.770	534.292869761142	-0.0138207226376588	0.176107196430694	-0.588102706203113	0.556463356795117	0.920750145769027	1.01261526351379	785	495	465	512	614	364	548
chr16.770.6	TTGCAATCAGACGTTTGCAC	-	chr16	3324753	3324772	chr16.770	376.587275718394	-0.0113728080122895	0.168052173078913	-0.475780774489068	0.634230567985979	0.985823730717551	0.818396262404137	458	324	440	337	397	372	320
chr16.770.9	CCCTCAGAAAAGGTGGGCAT	+	chr16	3324812	3324831	chr16.770	834.862829158009	0.0200915891516923	0.135545090859858	0.757107699828229	0.448985341417305	0.845700032752283	1.31732616203026	1038	792	684	779	788	1037	757
chr16.2579.3	GGTTCGGAGGCCCCGCCAGG	-	chr16	33297627	33297646	chr16.2579	749.068093302932	-0.0278690525858935	0.115928406584687	-0.981900062517322	0.326149084973383	0.836038167337704	1.01473786584663	837	696	738	866	698	786	644
chr16.2579.4	GGGGGTTCGGAGGCCCCGCC	-	chr16	33297630	33297649	chr16.2579	815.094808264848	-0.00144539485245495	0.138494912782996	-0.0562959633360698	0.955106034528229	0.985999761794758	1.23170633397031	1142	756	614	842	877	696	841
chr16.2579.6	GCCTCCGAACCCCCTCATTT	+	chr16	33297636	33297655	chr16.2579	642.31928214856	-0.0803746883898404	0.137966747916652	-2.33711603572204	0.019433151429913	0.388637326534324	0.981769745189811	784	515	735	831	658	587	443
chr16.2579.5	ACCTAAATGAGGGGGTTCGG	-	chr16	33297640	33297659	chr16.2579	1035.25418331837	0.0153831915051365	0.126740042254559	0.572842227846728	0.566751524243473	0.876417054586985	1.37430140652817	1185	914	915	1105	951	1331	886
chr16.2579.7	GACACCTAAATGAGGGGGTT	-	chr16	33297643	33297662	chr16.2579	644.266252683303	0.00405275965106721	0.136815277066695	0.157000384994366	0.875244544683226	1	1.01261526353951	711	594	617	668	724	523	683
chr16.2579.1	GCAGCGACACCTAAATGAGG	-	chr16	33297648	33297667	chr16.2579	916.99792267002	0.0308604439369247	0.109599411008753	1.06377699548241	0.287429734979949	0.782499554040654	1.22783675295736	989	897	830	854	1072	909	882
chr16.2579.2	TGCAGCGACACCTAAATGAG	-	chr16	33297649	33297668	chr16.2579	846.211777622908	0.00293494387073758	0.135609496991492	0.113394915460151	0.909717470588086	0.972159897301806	1.22783675295736	1005	725	838	854	961	649	918
chr16.2579.9	GTGCAGCGACACCTAAATGA	-	chr16	33297650	33297669	chr16.2579	434.504540658056	0.0480749696100136	0.146769213505141	1.67446058798191	0.0940401139065952	0.694258227031132	0.680203041762671	450	378	386	415	513	542	374
chr16.2579.10	CGTGCAGCGACACCTAAATG	-	chr16	33297651	33297670	chr16.2579	1274.75206119899	0.075257915145781	0.090826532635853	2.15181783037625	0.0314117049522749	0.403755085780006	1.42651001742541	1511	1039	1046	1309	1536	1242	1320
chr16.2579.8	CATTTAGGTGTCGCTGCACG	+	chr16	33297651	33297670	chr16.2579	1421.36479440494	-0.0938910212600003	0.0915709091114762	-2.50769121387685	0.0121522811275083	0.277263427808003	1.42651001742541	1697	1393	1368	1701	1537	1132	1200
chr16.2580.6	TCCCCCAGACATAGCCTGGA	-	chr16	33299312	33299331	chr16.2580	798.279634446735	-0.0452446179108085	0.109219785557146	-1.48253299627763	0.138198530622001	0.692086849898202	1.01261526353951	1002	693	719	1009	844	751	643
chr16.2580.4	CACAGCTGCCTCAGGGTGTC	+	chr16	33299332	33299351	chr16.2580	363.990932572205	0.0388369405047854	0.156355609574444	1.44149411345693	0.149445139164443	0.741996422983453	0.815005937114997	386	293	332	368	465	428	300
chr16.2580.10	TTCTCCTGCCAGACACCCTG	-	chr16	33299343	33299362	chr16.2580	1065.12049401434	0.0254725365873856	0.106271705788231	0.886533943638107	0.375329871481885	0.823721704388285	1.26053323552725	1194	880	1042	1088	1168	1260	879
chr16.2580.1	GAAGGCAGACTGGGAAGTTC	+	chr16	33299360	33299379	chr16.2580	497.449073899194	0.00410209418727362	0.209454085248875	0.193401873358563	0.846644248405029	1	0.981769745189811	620	404	485	496	737	284	500
chr16.2580.5	AAGGCAGACTGGGAAGTTCT	+	chr16	33299361	33299380	chr16.2580	389.752800684353	-0.00242299483034272	0.167405972468176	-0.102123865133404	0.918658358407784	1	0.815005937114997	468	268	411	456	426	346	381
chr16.2580.9	AGGCAGACTGGGAAGTTCTG	+	chr16	33299362	33299381	chr16.2580	444.86617484346	-0.00285226541093204	0.143383991770603	-0.112512756504179	0.910416855738683	1	0.680203041762671	528	454	366	466	509	431	383
chr16.2580.8	GGCAGACTGGGAAGTTCTGG	+	chr16	33299363	33299382	chr16.2580	479.398484684451	-0.00954782860390429	0.16198496924488	-0.393984601550001	0.693592407895962	0.993457057819973	0.873973480188695	457	384	524	611	543	428	426
chr16.2580.2	GTGATCAGTTATTTGCACAG	-	chr16	33299423	33299442	chr16.2580	443.60031671677	-0.00427551537512402	0.164638111182561	-0.178665918394258	0.858200031711249	1	0.833426578435963	554	443	303	530	458	430	417
chr16.2580.7	TGTGCAAATAACTGATCACA	+	chr16	33299424	33299443	chr16.2580	718.061788888129	-0.00554252803257832	0.136718820868753	-0.21445789466483	0.830189998268627	1	0.981769745189811	825	691	592	837	628	813	662
chr16.2580.3	GCAAATAACTGATCACAAGG	+	chr16	33299427	33299446	chr16.2580	399.629053558454	-0.0218017196095446	0.177492404130273	-0.911154909127685	0.362213758410487	0.8877703525956	0.818396262404137	446	350	396	510	455	273	388
chr16.771.1	AGCCCACAACCGCGCCCAAT	+	chr16	3332549	3332568	chr16.771	2246.40572595844	-0.038231227741412	0.0863971014640629	-1.24736600899256	0.212263324058424	0.712934545801095	1.37430140652817	2661	2049	2127	2593	2681	2166	1636
chr16.771.2	AACCGCGCCCAATAGGGAAT	+	chr16	3332556	3332575	chr16.771	571.830422988326	0.0545958266423612	0.122622891417763	1.76383354106405	0.0777600086538304	0.607557026683743	0.963459854567594	696	431	474	592	674	629	553
chr16.771.5	TTCGGTCTAAAATCGGAAGC	+	chr16	3332722	3332741	chr16.771	347.049935989125	-0.00366416278193258	0.159554959724497	-0.151037274831048	0.879946312105668	1	0.754226630160853	420	310	283	416	365	377	286
chr16.771.3	TCGTCGGCTCCGGAAGCCAG	-	chr16	3332999	3333018	chr16.771	621.129668388745	-0.0478732412195233	0.134080480671949	-1.62766195353961	0.103596584652221	0.69078551121882	0.764382105788523	899	529	560	732	653	611	443
chr16.771.4	ATTGGCCCCTGCGGCCTCGT	-	chr16	3333015	3333034	chr16.771	536.837965680569	0.0128624500301688	0.122825771697856	0.476540457671703	0.633689391393603	0.947536693514582	0.963459854567594	620	442	510	576	617	569	459
chr16.771.7	AGAATTACTCCGGAGCGCTT	-	chr16	3333191	3333210	chr16.771	182.85405504438	0.00768931596639653	0.234439893216884	0.384248519590295	0.700794259936159	1	0.60895284174792	186	194	169	165	249	186	137
chr16.771.6	CGGGGCGCGCCCTGAAATTC	-	chr16	3333294	3333313	chr16.771	921.142937187243	0.0210617011412692	0.0980284638148915	0.731886076494758	0.464238105230735	0.862487159443747	1.22728161171211	1098	730	861	992	1090	936	812
chr16.771.8	GCGCGCTGAGATTTCCGGCG	+	chr16	3333496	3333515	chr16.771	171.909670377936	-0.00976753732392001	0.219542220019936	-0.468855353782137	0.639173030640526	1	0.60895284174792	228	178	150	164	182	168	143
chr16.771.9	TGGCGCCGTCCAACCTTACA	+	chr16	3333732	3333751	chr16.771	1111.76490118101	-0.068006849012772	0.101611930224075	-2.01569104977382	0.0438322921065463	0.454190227403209	1.42651001742541	1444	912	1167	1293	1208	927	926
chr16.771.10	GGCGCCGTCCAACCTTACAT	+	chr16	3333733	3333752	chr16.771	924.897540207946	-0.0682318035430165	0.100428863745878	-2.01813269552427	0.0435774433551953	0.464597076736751	1.31732616203026	1206	784	980	1027	940	834	769
chr16.772.9	GTTTGTTTAGCCCTGAGCAC	+	chr16	3334237	3334256	chr16.772	746.169500240189	-0.0756184890626348	0.105443136896396	-2.18090220692666	0.029190650456291	0.444285244810573	1.01261526353951	943	719	753	820	769	635	624
chr16.772.7	TTTGTTTAGCCCTGAGCACT	+	chr16	3334238	3334257	chr16.772	646.156431282806	0.0298957481134332	0.140062462567413	1.10688859641176	0.268342096833483	0.803960257631694	1.01261526353951	769	567	458	730	840	589	627
chr16.772.6	GCGCAATGTCCCAGTGCTCA	-	chr16	3334250	3334269	chr16.772	867.392723434715	0.00101602749867603	0.128868921826151	0.0385988125555198	0.969210249032211	0.967721602688736	1.32880162424384	1225	674	781	883	843	833	898
chr16.772.1	GGCGCAATGTCCCAGTGCTC	-	chr16	3334251	3334270	chr16.772	597.390777362692	0.00598011819426852	0.148244529215419	0.238584562631409	0.811427736720619	0.996175849813925	1.01473786584663	703	538	507	662	814	598	423
chr16.772.8	GCACTGGGACATTGCGCCCC	+	chr16	3334253	3334272	chr16.772	690.271111153056	-0.0217133512150938	0.150864646997695	-0.847533114922211	0.396698037323265	0.890771212790696	0.879416008220563	739	548	782	836	697	783	486
chr16.772.2	ATTTACTTGAATTCGACCGG	-	chr16	3334272	3334291	chr16.772	262.662730840697	-0.0110829542598229	0.215431778899525	-0.52517060089935	0.599464600213889	1	0.60895284174792	291	256	215	343	364	208	189
chr16.772.3	AATTTACTTGAATTCGACCG	-	chr16	3334273	3334292	chr16.772	276.316564600622	-0.00269295233388444	0.220738672424434	-0.130799705592028	0.895933755899321	1	0.539701841035962	313	236	257	329	245	386	186
chr16.772.4	CAATTTACTTGAATTCGACC	-	chr16	3334274	3334293	chr16.772	552.895560145057	0.0170255450322814	0.142502385894341	0.657811712769633	0.5106591271206	0.942613785295765	0.804286460637112	589	526	481	579	614	672	433
chr16.772.5	GCAATTTACTTGAATTCGAC	-	chr16	3334275	3334294	chr16.772	129.20065157357	0.00333083290312417	0.247901730785437	0.172807533092735	0.862802715579197	1	0.603591931239256	152	102	121	146	163	112	119
chr16.53.10	CATTGACTCGGCCGCGAGCA	-	chr16	334447	334466	chr16.53	703.933728078524	0.0540725545744454	0.124298040196915	1.75608320529437	0.0790742023605146	0.579209649521153	1.16431155760186	831	605	516	738	783	728	762
chr16.53.3	ACGCTCAAGTTCTTCCGCAA	+	chr16	334542	334561	chr16.53	247.409092941454	-0.0274814349478741	0.218574782380749	-1.2357566214353	0.216549043696048	0.854456239111909	0.602519809955349	300	208	271	308	286	150	226
chr16.53.1	CGCTCAAGTTCTTCCGCAAT	+	chr16	334543	334562	chr16.53	599.442850475665	0.0364422475874216	0.125981782321307	1.27586830484966	0.202002076890343	0.724194462273801	1.225807713382	648	562	484	621	749	646	519
chr16.53.2	GGTGCGTGCGGTTCCCATTG	-	chr16	334559	334578	chr16.53	469.339263768739	0.0262600822350562	0.159721406364857	1.03365576792165	0.301297118209963	0.892003808811933	0.663005217986741	465	464	407	461	660	460	389
chr16.2581.3	CTTTGGGGGCTACTAAGCAA	-	chr16	33458998	33459017	chr16.2581	359.354028287519	0.029828041634083	0.224222013654234	1.34045597721649	0.180097147410481	0.786068913100002	0.754226630160853	357	262	373	329	269	421	483
chr16.2581.2	ACTTTGGGGGCTACTAAGCA	-	chr16	33458999	33459018	chr16.2581	772.076436307865	0.0015331045995148	0.11566014094049	0.0564497082329868	0.954983558611391	0.998759303778111	1.18566922174653	987	582	756	831	878	722	713
chr16.2581.1	CAGGCTAACGCTAACTTTGG	-	chr16	33459012	33459031	chr16.2581	821.088433537612	-0.000570027623290071	0.130451619599181	-0.021743315080685	0.982652711491878	1	1.21298521814395	1065	774	733	775	990	888	594
chr16.2581.5	GCAGGCTAACGCTAACTTTG	-	chr16	33459013	33459032	chr16.2581	2935.67373474509	0.0225815008283239	0.0653727009112953	0.795271361584785	0.426455668685751	0.824315360164182	1.42651001742541	3309	2736	2473	3225	3220	3002	2715
chr16.2581.4	GGCAGGCTAACGCTAACTTT	-	chr16	33459014	33459033	chr16.2581	2541.10046329176	0.0199797734656776	0.0671744698549341	0.705590081597134	0.480443094080104	0.843789293660751	1.42651001742541	2952	2163	2358	2725	3045	2374	2329
chr16.53.4	GGAAGCGCGACAGATCCCCC	-	chr16	335137	335156	chr16.53	810.241853946284	0.133730505184034	0.11807807155739	3.00244076781983	0.00267824087186382	0.132863691919545	1.32880162424384	781	639	687	828	869	949	922
chr16.53.7	GGGGGATCTGTCGCGCTTCC	+	chr16	335137	335156	chr16.53	323.983758525445	0.0213233424235001	0.195010996576844	0.932471215412111	0.351093055762833	0.896777099692513	0.750195299180246	420	323	224	283	392	391	261
chr16.53.5	GGCTGTTGAACTCCGTGACC	-	chr16	335179	335198	chr16.53	251.4241137959	0.0143335062271459	0.182076265673255	0.618943974922322	0.535953267497286	1	0.602519809955349	278	201	233	277	249	285	246
chr16.53.8	GACGTCTGCCAAGATCTTCG	+	chr16	335311	335330	chr16.53	316.336414787523	0.0218825538392514	0.211712965732472	0.993826228312999	0.3203074746452	0.899440415111515	0.6717713148625	346	195	302	372	364	255	395
chr16.53.6	AGTACCTGCCCCCGGAAGCG	-	chr16	335423	335442	chr16.53	883.527683981925	-0.0161372714339741	0.108729430228465	-0.576688497368555	0.564149904194498	0.881195976501495	1.32880162424384	1006	909	793	931	934	910	731
chr16.773.1	AAAACGGTACAAAACCCTCG	+	chr16	3355036	3355055	chr16.773	486.963408572174	0.00543278365738112	0.164266241954574	0.226605241427939	0.820730716242616	1	0.975452809867646	567	320	469	622	484	553	435
chr16.773.2	AAACGGTACAAAACCCTCGG	+	chr16	3355037	3355056	chr16.773	480.519338890272	0.0200278175967196	0.149387118313548	0.782288023347492	0.434045323818882	0.887621553979566	0.981769745189811	619	363	456	460	544	438	513
chr16.773.6	GAGGCGACCCTTACCCGGCG	+	chr16	3355198	3355217	chr16.773	422.753426214214	0.000382629449728651	0.172893742138977	0.0163801731724143	0.98693109714478	1	0.680203041762671	463	410	339	505	540	452	288
chr16.773.8	TGTCGGGCGGCGTTTGGTCC	-	chr16	3355227	3355246	chr16.773	848.263039110628	0.0159145528963129	0.109436161203108	0.569737537755339	0.568855726063999	0.891685723336417	1.25399806698176	1037	780	788	775	995	859	748
chr16.773.9	ACTGCCGCGTCTGTTCTGCG	-	chr16	3355251	3355270	chr16.773	526.846696402007	-0.0228373901953577	0.123848639541683	-0.83054504709376	0.406230689754075	0.895564183638652	0.873973480188695	616	490	478	624	536	510	461
chr16.773.7	CCCGAAAGGCCGCCGATCTG	-	chr16	3355560	3355579	chr16.773	401.488915359947	-0.0415221841515571	0.146674639324287	-1.49075648350817	0.136025440612488	0.717094062053353	0.860089344632361	525	415	385	409	421	363	315
chr16.773.10	GGATACAGCTGCGAAAAGCG	-	chr16	3355811	3355830	chr16.773	471.101621265808	-0.00272334199993799	0.14045147641018	-0.106587879538055	0.915115934530394	1	0.873973480188695	601	390	477	460	484	450	458
chr16.773.5	TCTGCGACAGGCGTGCCCGT	-	chr16	3355881	3355900	chr16.773	682.499975742049	-0.000447406166821144	0.128483880463631	-0.0169813798566751	0.986451470353092	1	1.01261526353951	800	602	687	682	878	640	537
chr16.773.3	TCGGCCGGACACGGAAATGC	-	chr16	3355980	3355999	chr16.773	529.272906146773	0.00400384013571196	0.145217637658898	0.158640732309314	0.873951935406664	1	0.963459854567595	549	486	531	554	552	465	565
chr16.773.4	ACCGACCGCATGACATCGGC	-	chr16	3355995	3356014	chr16.773	1092.93375700941	0.0184176207775312	0.109805587510428	0.65649907453212	0.511503062826292	0.849737199762444	1.46314577087856	1165	975	1136	1038	1303	1170	900
chr16.2582.7	AGAATTCAACACACTCTGCC	-	chr16	33569289	33569308	chr16.2582	473.723519027898	0.0176742357845622	0.141094664910737	0.679400405705935	0.496884192894085	0.909510229020698	0.975452809867646	510	439	458	450	482	513	465
chr16.2582.5	GCGCACCATGGCCATCCCCA	+	chr16	33569369	33569388	chr16.2582	598.700694904893	-0.189005949641429	0.144785745676381	-3.34467809252999	0.000823781222277707	0.0774496586978744	0.963459854567594	854	672	581	665	465	584	404
chr16.2582.6	TCTTTGCAGCCGTCTTATCA	+	chr16	33569592	33569611	chr16.2582	392.249993120457	-0.00516444608015272	0.21919515059099	-0.24938271037046	0.803064757877511	1	0.754226630160853	482	498	324	294	356	477	310
chr16.2582.10	AGCCGTCTTATCATGGAAAC	+	chr16	33569599	33569618	chr16.2582	540.133148607812	0.00474327023086875	0.153502340511314	0.192158898749893	0.847617739921775	1	0.804286460637112	726	390	482	608	624	447	557
chr16.2582.8	AACAGGGGAGAACGGATAGT	+	chr16	33569616	33569635	chr16.2582	240.145628187454	-0.0138755412799979	0.231211224156178	-0.678388625000721	0.497525319451428	1	0.505170027665992	301	242	207	273	342	155	186
chr16.2582.1	ACAGGGGAGAACGGATAGTA	+	chr16	33569617	33569636	chr16.2582	589.343417767549	0.00611343490849493	0.122625320537483	0.228193889043219	0.819495511963767	0.999773778925242	1.01473786584663	677	534	552	608	671	528	577
chr16.2582.9	CAGGGGAGAACGGATAGTAG	+	chr16	33569618	33569637	chr16.2582	660.624752205352	0.0660010286287076	0.138501165440393	2.07064626627249	0.0383918651420686	0.465980854424622	1.14990355349946	709	422	640	696	771	813	617
chr16.2582.4	ACCCGGGCTCCCGAGGGGGT	-	chr16	33569709	33569728	chr16.2582	270.724106069031	-0.00857104782691021	0.188789318022427	-0.380833607057547	0.703326720234174	1	0.602519809955349	318	259	284	256	289	303	197
chr16.2582.2	GCTTTGCTGGCACCAGCGCT	-	chr16	33569813	33569832	chr16.2582	473.227584188378	-0.0624577828076926	0.144882753312812	-2.01476726473919	0.0439290405144647	0.574762396407623	0.663005217986741	554	451	503	572	393	419	429
chr16.2582.3	GGCTTTGCTGGCACCAGCGC	-	chr16	33569814	33569833	chr16.2582	1021.65330710784	0.00439503635740848	0.0923169714067445	0.155906862117091	0.87610643626852	0.940033339143144	1.40496776788468	1196	879	945	1121	1063	1007	986
chr16.2583.5	GGCGGTCAGGACAACAAGGG	+	chr16	33618996	33619015	chr16.2583	1097.19530777163	-0.00458735089021572	0.0973741177703755	-0.163476234547041	0.870143483511727	0.936824387183175	1.42651001742541	1246	1033	998	1195	1167	1201	893
chr16.2583.1	AGGACAACAAGGGCGGGCTC	+	chr16	33619003	33619022	chr16.2583	683.992346537473	-0.0577567261280825	0.121141085580359	-1.83563200075594	0.0664121010173345	0.572959874739198	1.01473786584663	817	674	651	817	782	564	530
chr16.2583.3	AAAGGCAAACTCGGGAGCGC	+	chr16	33619031	33619050	chr16.2583	717.31734081707	-0.00836701913485382	0.132350386595611	-0.319278773383794	0.749515127409474	0.980892416966353	0.981769745189811	832	523	797	807	802	729	583
chr16.2583.6	CGGGAGCATTGAGAACCAGC	+	chr16	33619070	33619089	chr16.2583	890.03265912372	0.0193419168744676	0.108813733525337	0.686747583560295	0.492241805861514	0.871606723437648	1.22783675295736	1021	838	763	911	1036	990	723
chr16.2583.9	CTTGTTTCCTGAGCGCATCC	-	chr16	33619148	33619167	chr16.2583	333.686240189895	-0.0244934660398102	0.175997716512598	-1.01043535119911	0.312286758183389	0.864519451415347	0.815005937114997	368	298	322	439	303	282	333
chr16.2583.7	GATGCGCTCAGGAAACAAGG	+	chr16	33619149	33619168	chr16.2583	833.728008687299	-0.0287310958048525	0.110020682127518	-0.997629833113454	0.318458889175957	0.800288541178991	1.22783675295736	981	736	863	915	927	840	628
chr16.2583.10	AGGATCACCAAGGAATGCCC	+	chr16	33619234	33619253	chr16.2583	373.086716269382	-0.00850397762054517	0.193183142615269	-0.382322437464604	0.702222213849001	1	0.860089344632361	446	369	301	435	323	302	438
chr16.2583.8	AGGAATGCCCAGGACCATTA	+	chr16	33619244	33619263	chr16.2583	736.729620405149	0.0121371291695841	0.118703526093629	0.44588595097896	0.655679631013703	0.945088232260119	1.01473786584663	838	582	643	902	767	760	711
chr16.2583.4	GAATGCCCAGGACCATTAGG	+	chr16	33619246	33619265	chr16.2583	463.385632686924	0.00501933955609959	0.189344719553789	0.224262789444605	0.822552828519041	1	0.497439697403432	567	348	450	507	642	306	466
chr16.2583.2	TGAGCGCCCCCTAATGGTCC	-	chr16	33619255	33619274	chr16.2583	748.899115752052	-0.0795240312872031	0.1262621489205	-2.29705562850307	0.0216155965486953	0.399197909856206	1.01473786584663	1020	791	740	744	657	649	664
chr16.2584.9	TCTCAGATGCCCCTGCAGCG	-	chr16	33630169	33630188	chr16.2584	513.547152627291	-0.0505546940382274	0.129023817392501	-1.68197619793337	0.0925734555012567	0.63236703589268	0.981769745189811	659	510	507	541	496	448	454
chr16.2584.7	AGGGGCATCTGAGACCACGA	+	chr16	33630175	33630194	chr16.2584	677.400025236679	-0.012981006298155	0.121069786178246	-0.478864471855635	0.632035047331022	0.914768487694028	1.19664990144741	738	631	668	751	801	586	595
chr16.2584.8	GGGCATCTGAGACCACGAGG	+	chr16	33630177	33630196	chr16.2584	376.585758197794	0.0298226619899232	0.152376372069818	1.13815807381114	0.255054482068447	0.83123991433134	0.818396262404137	382	347	353	357	413	416	369
chr16.2584.10	GAGACCACGAGGGGGTGTCC	+	chr16	33630185	33630204	chr16.2584	636.070810862768	-0.060093947872426	0.120859938258292	-1.88936120635395	0.0588434453242539	0.558781940180556	0.981769745189811	860	623	586	698	575	600	547
chr16.2584.1	GTGTCCTGGGCCCTATGAAC	+	chr16	33630199	33630218	chr16.2584	1401.71384479101	-0.0092099628544398	0.0993796292893982	-0.327663053793317	0.743166441286892	0.908994019532712	1.46314577087856	1820	1354	1146	1455	1616	1244	1277
chr16.2584.5	TGTCCTGGGCCCTATGAACT	+	chr16	33630200	33630219	chr16.2584	926.946007509971	-0.0146711466131234	0.12536380759166	-0.545209343487745	0.58560954609489	0.888421154008582	1.31732616203026	1233	821	850	959	814	878	969
chr16.2584.3	CAGCCCAGTTCATAGGGCCC	-	chr16	33630206	33630225	chr16.2584	1020.310744622	0.0604711821180373	0.101437760354518	1.84619705875728	0.0648635978806545	0.515994594814897	1.40496776788468	1012	883	881	1127	1171	1162	942
chr16.2584.6	GGAGAGCAGCCCAGTTCATA	-	chr16	33630212	33630231	chr16.2584	410.421070353016	0.0179403453174492	0.142547942452225	0.691833021453415	0.489042196711696	0.970927161101499	0.66300521798674	481	350	372	418	416	459	393
chr16.2584.4	CGGAGAGCAGCCCAGTTCAT	-	chr16	33630213	33630232	chr16.2584	637.015325331799	0.00131309898918731	0.134676957195867	0.0506320811380557	0.959618698550812	1	0.963459854567594	791	609	500	694	649	735	524
chr16.2584.2	ATGAACTGGGCTGCTCTCCG	+	chr16	33630213	33630232	chr16.2584	412.712873256779	-0.00553451546578434	0.164275039753802	-0.230835166203665	0.817442860230132	1	0.680203041762671	480	295	412	522	439	455	324
chr16.53.9	TTGCCCACGAGGGTCTTAAC	-	chr16	336401	336420	chr16.53	340.223750385078	0.0231791345022959	0.167818364411847	0.94095529663236	0.346727768368515	0.880919928290698	0.818396262404137	323	316	284	387	364	394	319
chr16.2585.5	AGGGTCCCAGAGACCACCAG	-	chr16	33647180	33647199	chr16.2585	682.6408128824	0.0754374212362179	0.124978012843001	2.21995832230759	0.0264215968907745	0.410211012369664	1.14990355349946	706	548	574	716	698	804	744
chr16.2585.2	AAGGGTCCCAGAGACCACCA	-	chr16	33647181	33647200	chr16.2585	535.677393919622	0.00720879165821199	0.170062743126771	0.305000947982144	0.760365430314955	0.991747788292165	0.963459854567594	716	455	420	575	430	606	573
chr16.2585.3	AAAGGGTCCCAGAGACCACC	-	chr16	33647182	33647201	chr16.2585	1020.66691446191	0.0258624732026647	0.132211404591238	0.951578884858122	0.34131059432572	0.812317882347076	1.22728161171211	1062	1033	926	927	975	1053	1134
chr16.2585.4	GTGGTCTCTGGGACCCTTTC	+	chr16	33647183	33647202	chr16.2585	392.341701747112	-0.293301440346068	0.157520743089008	-3.74389347698295	0.00018119049459733	0.0292592750771452	0.818396262404137	574	447	422	415	329	279	298
chr16.2585.6	TGGTCTCTGGGACCCTTTCA	+	chr16	33647184	33647203	chr16.2585	481.599245977494	-0.0615723883388928	0.158513301823502	-2.03705774402753	0.0416442557510908	0.50276255831235	0.981769745189811	579	402	523	644	404	505	347
chr16.2585.1	TCTCTGGGACCCTTTCAGGG	+	chr16	33647187	33647206	chr16.2585	425.900628338601	-0.0110933121305483	0.162242435199194	-0.45702739370239	0.647651355894049	1	0.680203041762671	547	440	364	416	385	406	431
chr16.2585.8	CTTTCAGGGAGGTTTGTGCC	+	chr16	33647198	33647217	chr16.2585	546.252512160813	0.0486232400034354	0.126243926887614	1.62270493894964	0.104652495094305	0.647285023133235	1.01261526351379	618	470	479	516	689	529	548
chr16.2585.7	AGGCACAAACCTCCCTGAAA	-	chr16	33647199	33647218	chr16.2585	785.13158707953	0.0481252518311175	0.110085268386909	1.56201430023459	0.118284620076464	0.66705745859589	1.01261526353951	786	665	755	804	893	818	787
chr16.2585.9	TTTCAGGGAGGTTTGTGCCT	+	chr16	33647199	33647218	chr16.2585	251.275678360148	-0.00517141053704478	0.186586571083531	-0.229319528188143	0.818620576556304	1	0.602519809955349	302	231	252	246	252	222	258
chr16.2585.10	AATGAACAGCTTGAGAGCTG	-	chr16	33647278	33647297	chr16.2585	581.716920507812	-0.0105390785676254	0.123546569495328	-0.392443416471002	0.694730611902849	1	0.804286460637113	694	489	574	647	688	561	465
chr16.2586.9	TCTTCCAGAGCCCAACCCTA	-	chr16	33716191	33716210	chr16.2586	1054.13805908534	-0.0432927763909037	0.0960259155249004	-1.40011048969612	0.161480234342137	0.664592597201827	1.40496776788468	1287	949	1008	1218	1034	938	994
chr16.2586.6	GGTTCTCCTCCGCCCATGCA	+	chr16	33716245	33716264	chr16.2586	1380.36454476327	-0.128262530287897	0.0868772414868897	-3.05244717660087	0.0022698367734548	0.111665515950457	1.50217807866452	1850	1299	1423	1483	1277	1317	1096
chr16.2586.10	TTGTTACCGTGCATGGGCGG	-	chr16	33716254	33716273	chr16.2586	2410.54911647037	-0.00299417410621293	0.0803851479433872	-0.106312181058257	0.915334667275758	0.949370808481139	1.37430140652817	2922	2172	2186	2561	2773	2603	1843
chr16.2586.3	ACAAGAACCTACAGGACCAC	+	chr16	33716270	33716289	chr16.2586	570.327532853044	0.0150398258806301	0.137303544831308	0.575577305690423	0.564900924249047	0.927838967508094	0.981769745189811	618	549	524	557	603	528	612
chr16.2586.1	CCTACAGGACCACGGGCTGT	+	chr16	33716277	33716296	chr16.2586	799.440274488082	0.0138054342315798	0.113186476682117	0.499822539846287	0.61720003812913	0.912634067875688	1.18566922174653	861	678	764	886	789	879	760
chr16.2586.2	CCAACAGCCCGTGGTCCTGT	-	chr16	33716280	33716299	chr16.2586	750.895807549693	0.045155360542496	0.11094677644734	1.4846444392506	0.137638036926252	0.690954456548907	1.01473786584663	903	652	665	684	853	783	748
chr16.2586.5	ACCACGGGCTGTTGGCATCC	+	chr16	33716285	33716304	chr16.2586	692.508181264622	0.000845512396047729	0.124540868232412	0.0317793631346302	0.97464800415595	1	0.879416008220563	779	662	633	727	671	797	597
chr16.2586.4	TCCTGGATGCCAACAGCCCG	-	chr16	33716289	33716308	chr16.2586	1110.80149105016	0.0157057042842391	0.0994375273030166	0.553197756899576	0.580128002775348	0.876652987044594	1.40496776788468	1342	975	1031	1098	1404	1053	953
chr16.2587.1	TGAGTACAAGAACTAACTGC	+	chr16	33723338	33723357	chr16.2587	1459.68394117131	0.00915634441640893	0.102976053451168	0.327473081119637	0.743310099716559	0.909011304751094	1.46314577087856	1648	1188	1577	1443	1807	1365	1267
chr16.2587.2	GAGTACAAGAACTAACTGCC	+	chr16	33723339	33723358	chr16.2587	568.973835262126	-0.019606444821153	0.135207084765502	-0.739056134843493	0.459872911448736	0.896908656320223	0.981769745189811	745	494	565	584	519	539	560
chr16.2587.3	CTGCCCCCTGGAGGACAGAA	-	chr16	33723372	33723391	chr16.2587	761.837499499994	-0.00683562419935361	0.112381197559602	-0.249264762290472	0.803155986802941	0.950103287509599	1.20052536073229	934	677	696	822	746	727	761
chr16.2587.5	GCTGCCCCCTGGAGGACAGA	-	chr16	33723373	33723392	chr16.2587	794.974692533665	0.000758201084914237	0.121554991985585	0.0282952829704519	0.977426642739492	0.970122346013725	1.32880162424384	929	685	739	881	838	939	608
chr16.2587.6	GGGGTGATGCTGCCCCCTGG	-	chr16	33723381	33723400	chr16.2587	761.732150389587	0.0224696242345483	0.28711923354948	1.18921878694778	0.234353583539625	0.78068039458848	1.01261526353951	801	560	696	723	896	1231	486
chr16.2587.4	TGTGGGGTGATGCTGCCCCC	-	chr16	33723384	33723403	chr16.2587	891.861134420531	-0.0390469098672119	0.115914980902064	-1.32573286617055	0.184928196935595	0.708404997533211	1.22783675295736	1243	836	781	956	1017	735	759
chr16.2587.7	CCCGACTTGGTTGCAATGTG	-	chr16	33723400	33723419	chr16.2587	1231.25687971032	0.0204550375414992	0.101888767423342	0.715781117496516	0.47412651361922	0.861570051163546	1.26053323552725	1278	987	1145	1491	1488	1221	1088
chr16.2587.8	GCCCGACTTGGTTGCAATGT	-	chr16	33723401	33723420	chr16.2587	1124.48558374932	-0.0163041391142291	0.103943514974158	-0.577537987096794	0.563576084842149	0.869607508773624	1.42651001742541	1348	938	1181	1187	1346	1071	884
chr16.2587.10	TGCCCGACTTGGTTGCAATG	-	chr16	33723402	33723421	chr16.2587	769.910938886436	0.00990988497924452	0.111886001075021	0.359852373486233	0.718957534735519	0.934026571334147	1.20052536073229	992	700	650	764	890	791	662
chr16.2587.9	GTCGGGCACAGCCGCCTCGC	+	chr16	33723414	33723433	chr16.2587	1310.67319220047	0.0746036900961303	0.107403098654185	2.16462773470424	0.030416205280417	0.399294527956096	1.42651001742541	1255	1105	1121	1460	1523	1628	1137
chr16.2588.10	GGACCTGTCCCGTCCTCAGT	+	chr16	33740701	33740720	chr16.2588	515.764844490643	0.00974908326768093	0.13528722665905	0.374252877833126	0.708216186814496	1	0.873973480188695	582	429	467	591	510	516	533
chr16.2588.8	GCTCGGGACCCACTGAGGAC	-	chr16	33740712	33740731	chr16.2588	681.768859713737	-0.0136225352785097	0.11464125538883	-0.494860481462337	0.620698607862966	0.959778198225764	0.879416008220563	795	581	632	818	677	681	625
chr16.2588.7	GGGGCAACCAGGGGGCGCTC	-	chr16	33740728	33740747	chr16.2588	477.896971528269	-0.015528277250618	0.166090147551345	-0.640932462274854	0.521566563728795	0.990771373519482	0.663005217986741	641	370	468	543	380	536	438
chr16.2588.6	CGGGGCAACCAGGGGGCGCT	-	chr16	33740729	33740748	chr16.2588	1073.2658938649	-0.00143430221213892	0.092881752830553	-0.050960250302668	0.959357195032214	0.979958781704707	1.26053323552725	1223	992	969	1180	1218	981	999
chr16.2588.9	GGGCGCGCGGGGCAACCAGG	-	chr16	33740736	33740755	chr16.2588	846.692118686143	0.0222250201636498	0.118014848680465	0.798834471083578	0.424386399701808	0.847949858221405	1.22728161171211	986	713	716	943	804	920	876
chr16.2588.5	CCTGCAGGGAGGTTTCTGTC	+	chr16	33740755	33740774	chr16.2588	435.395742072364	0.00338890134775715	0.157280020026274	0.138835351909777	0.88958025771425	1	0.833426578435963	588	336	360	498	417	446	439
chr16.2588.1	AGACAGAAACCTCCCTGCAG	-	chr16	33740756	33740775	chr16.2588	352.154882847431	0.0302123715015154	0.154677688057132	1.15784432501862	0.246927571174432	0.826961198652939	0.813196327180835	430	273	326	332	442	355	333
chr16.2588.2	CTGCAGGGAGGTTTCTGTCT	+	chr16	33740756	33740775	chr16.2588	334.152823220011	0.00776771599807392	0.178559220807721	0.336133818078696	0.736769957442606	1	0.818396262404137	378	239	383	333	384	361	280
chr16.2588.3	CAGACAGAAACCTCCCTGCA	-	chr16	33740757	33740776	chr16.2588	468.04739063542	-0.0482215490082412	0.147428796692133	-1.68054388447957	0.0928515434306057	0.633812108187251	0.975452809867646	659	425	453	516	439	370	445
chr16.2588.4	CCAGACAGAAACCTCCCTGC	-	chr16	33740758	33740777	chr16.2588	884.4720114563	-0.0566311518054116	0.115731431805879	-1.79278814245063	0.0730068062176716	0.557512220705448	1.22728161171211	1247	769	836	996	971	696	764
chr16.54.5	ATCGCATGAAAAACAGACTC	+	chr16	337512	337531	chr16.54	414.36232111139	-0.00111579904446096	0.19275176626087	-0.050414270239403	0.959792264840357	1	0.815005937114997	468	429	370	412	607	384	266
chr16.54.4	ATTTACACGGGCCCTCAGAA	+	chr16	337569	337588	chr16.54	522.231418969149	0.0192017894467875	0.143790198611948	0.740681203287065	0.45888675896958	0.891493357906238	1.01261526351379	730	397	428	530	574	533	515
chr16.54.7	TACACGGGCCCTCAGAAAGG	+	chr16	337572	337591	chr16.54	712.442782817584	0.0426176930889734	0.13175889153152	1.47499856245687	0.140212929905485	0.694514790532114	1.01261526353951	812	526	705	689	856	647	781
chr16.54.9	GCCGCCGGCTGTGCAGTCCT	-	chr16	337599	337618	chr16.54	514.449168802563	0.0378220967349564	0.187016982224884	1.50688585234729	0.131839918418876	0.685346075406489	1.00618909619994	645	406	474	394	635	406	654
chr16.54.8	AGGACTGCACAGCCGGCGGC	+	chr16	337599	337618	chr16.54	635.379187618612	0.0440179323011683	0.128333013830633	1.50390680136788	0.132605365536533	0.685253856872053	1.01261526353951	730	503	610	592	850	608	596
chr16.54.10	ACTGCACAGCCGGCGGCTGG	+	chr16	337602	337621	chr16.54	588.179648658117	0.0342043684638847	0.134696106915338	1.23140361418253	0.218171945906641	0.77410838474307	0.981769745189811	745	449	500	599	590	683	589
chr16.54.2	TCCGTCGCCGATTCACACAG	+	chr16	337637	337656	chr16.54	1013.18398517109	0.050365174170174	0.101623735859912	1.59917135390188	0.109782533528485	0.599799778498032	1.42651001742541	1179	823	885	1047	1269	1135	839
chr16.54.3	TCGCCGATTCACACAGTGGC	+	chr16	337641	337660	chr16.54	525.275147245801	0.0104821627096954	0.149831548854267	0.417897330272983	0.676022184552631	0.954891825310572	0.981769745189811	709	451	450	500	490	552	550
chr16.54.6	GCTGTGTTGAAGGCACTCGG	+	chr16	337674	337693	chr16.54	411.17208689153	0.0259172684332558	0.173421602001896	1.05686258374745	0.290574306871666	0.919843604610124	0.531781056892398	399	353	387	430	367	528	410
chr16.54.1	GTGGCGCGTACAATTGACAG	+	chr16	337693	337712	chr16.54	437.839478446579	-0.05532713718351	0.146322682744418	-1.85689220285393	0.0633264921136265	0.59778580578517	0.833426578435963	581	398	474	471	490	364	323
chr16.2589.4	ATGGCCCTGAGAGGGGACCA	+	chr16	33781545	33781564	chr16.2589	617.816546523809	-0.0139548660684521	0.153023292105994	-0.557939907407405	0.576885419360372	0.93400156781429	0.963459854567594	716	579	660	603	715	449	615
chr16.2589.7	GAGGGGACCAGGGTGTTTCT	+	chr16	33781555	33781574	chr16.2589	475.91962918885	0.00970167329017998	0.154939627604067	0.392616680181606	0.694602617888555	1	0.663005217986741	683	364	385	498	483	520	448
chr16.2589.5	TGTTTCTTGGCAGTCCCTCC	+	chr16	33781568	33781587	chr16.2589	645.05319331975	0.0294424802248738	0.148039298568791	1.11330091556977	0.265579213362221	0.801720333595079	1.01473786584663	732	445	588	748	631	822	592
chr16.2589.8	GACTCTCCGAGGGCAGACAA	-	chr16	33781604	33781623	chr16.2589	491.056186380599	-0.0181264379755502	0.152120716029002	-0.716520587474064	0.473669959932814	0.90216954537776	0.975452809867646	599	426	463	580	451	580	372
chr16.2589.9	GGACTCTCCGAGGGCAGACA	-	chr16	33781605	33781624	chr16.2589	204.873410048734	0.0366972891899278	0.239213105200979	1.62499874987559	0.10416282520289	0.751033906150298	0.538438478639805	240	123	198	180	199	301	203
chr16.2589.6	CTGACCTGGCGCAGCCCCTG	-	chr16	33781637	33781656	chr16.2589	1166.46554984007	-0.0213033662107316	0.0879381520203992	-0.73311191602896	0.463490172941949	0.857887103166341	1.26053323552725	1505	1003	1127	1216	1251	1142	1004
chr16.2589.10	CCCACGAGCCCCTGGCCTTT	-	chr16	33781754	33781773	chr16.2589	1867.7425450973	0.0243475101879993	0.0733371852066989	0.836241526028536	0.403019041428095	0.825814014654687	1.33556585296483	2138	1669	1768	1862	2088	1987	1643
chr16.2589.3	GCCCTCTTGTCCATCTGGGC	-	chr16	33781785	33781804	chr16.2589	215.170169762026	-0.00317630285460295	0.271472186127937	-0.173957145505936	0.861899141580718	1	0.60895284174792	223	190	199	274	311	110	214
chr16.2589.1	GTGGGCCCTCTTGTCCATCT	-	chr16	33781789	33781808	chr16.2589	474.340059940822	0.00559730950024312	0.141541766460582	0.219363897842142	0.826366590478151	1	0.981769745189811	607	436	431	439	572	438	428
chr16.2589.2	AGTGGGCCCTCTTGTCCATC	-	chr16	33781790	33781809	chr16.2589	581.275471988366	-0.0110847747346379	0.126323044724724	-0.415246030817093	0.677961804990399	0.959090125941997	0.963459854567594	757	524	515	616	697	526	486
chr16.2590.8	CGGGATATTGGATCAGGGCC	-	chr16	33782616	33782635	chr16.2590	480.974569812608	-0.0589188847312117	0.145781516393436	-1.93913618288888	0.0524847578653992	0.54126470483575	0.975452809867646	721	391	481	549	436	433	405
chr16.2590.7	GCGGGATATTGGATCAGGGC	-	chr16	33782617	33782636	chr16.2590	423.564637770999	0.0290573655961644	0.169293799043412	1.15894623099487	0.246478102788566	0.835790953643577	0.76768933611677	590	350	283	423	464	471	425
chr16.2590.10	GTGGGCAGTGCACGCATGGG	-	chr16	33782652	33782671	chr16.2590	958.980421380084	-0.0830552358329611	0.103421418476779	-2.31945406445903	0.0203704290844227	0.36094235675121	1.25399806700814	1336	855	854	1168	974	839	785
chr16.2590.1	GTGGGGAGCGGGCGAGCCTC	-	chr16	33782737	33782756	chr16.2590	340.1294834262	-0.0296301475373231	0.196839241612294	-1.25704423615545	0.208737617811617	0.811410149994905	0.754226630160853	493	272	264	483	285	355	274
chr16.2591.5	GGCGAGGCCTGTGGTATTGT	+	chr16	33792420	33792439	chr16.2591	236.647879561775	-0.00145243225021737	0.231314657878382	-0.0724704932368307	0.942227486693806	1	0.60895284174792	318	210	233	207	226	177	288
chr16.2591.10	CCCAGACTTAAGTCTATGCA	+	chr16	33792450	33792469	chr16.2591	694.782077414056	0.031433247571452	0.149175405490709	1.18324864664681	0.236710618519548	0.787725247056702	0.981769745189811	775	601	531	780	1041	643	568
chr16.2591.8	CCAGACTTAAGTCTATGCAT	+	chr16	33792451	33792470	chr16.2591	704.924705590099	-0.00515745921601553	0.136822008848904	-0.199666270378516	0.841741594888144	1	0.981769745189811	760	623	727	763	663	633	762
chr16.2591.11	CATGCATAGACTTAAGTCTG	-	chr16	33792452	33792471	chr16.2591	656.390237435685	0.0153357637110859	0.138568884219351	0.588502683426307	0.556194933225608	0.92033735424388	1.01473786584663	641	610	646	680	619	741	647
chr16.2591.7	CCATGCATAGACTTAAGTCT	-	chr16	33792453	33792472	chr16.2591	762.095570078184	0.028366844705862	0.133949478137534	1.04009232593855	0.298297008643308	0.821515273748334	1.01473786584663	884	662	725	691	784	975	642
chr16.2591.6	CCCATGCATAGACTTAAGTC	-	chr16	33792454	33792473	chr16.2591	651.729207564211	-0.0487139361422778	0.121248016356224	-1.60969410978353	0.107464651491543	0.624731720660045	1.19664990144741	744	681	594	770	628	618	547
chr16.2592.10	TGGGGGTCCTGGTGAGGAGG	-	chr16	33793677	33793696	chr16.2592	1370.40030038827	0.0244399301850476	0.103831681076959	0.849373309815007	0.395673599838034	0.817995049618901	1.37430140652817	1810	1070	1254	1337	1695	1455	1116
chr16.2592.9	GTGTGGGGGTCCTGGTGAGG	-	chr16	33793680	33793699	chr16.2592	634.519599320624	-0.0142729043752385	0.126478090097942	-0.532222736209194	0.59457173765535	0.938438863752487	0.963459854567594	761	605	608	649	604	590	635
chr16.2592.11	TGTGTGTGGGGGTCCTGGTG	-	chr16	33793683	33793702	chr16.2592	790.278127654629	0.00925251579488289	0.116312186905759	0.339393253830056	0.734313499995083	0.921585095642222	1.32880162424384	899	650	767	862	1002	702	705
chr16.2592.7	ACGTCTGTGTGTGGGGGTCC	-	chr16	33793688	33793707	chr16.2592	360.115845721345	-0.00061175961093402	0.190737974056376	-0.0274936825607283	0.978065978530559	1	0.813196327180835	398	344	328	391	366	474	239
chr16.2592.8	CTGGAGACGTCTGTGTGTGG	-	chr16	33793694	33793713	chr16.2592	677.91229019934	0.0875794362080164	0.119230165223841	2.42059239939076	0.0154952407648949	0.352097943657687	1.01473786584663	735	588	572	617	905	763	604
chr16.2592.6	GGCACATTTCCCAGGGTGAT	+	chr16	33793775	33793794	chr16.2592	329.708944150107	0.00386202490813768	0.205318907843548	0.180171310365412	0.857018080848766	1	0.818396262404137	363	279	287	401	401	415	197
chr16.2593.10	AAAGTGCATGAAGGGCTGGC	+	chr16	33794054	33794073	chr16.2593	1045.28796505341	-0.0017255518363245	0.127721541167029	-0.0653570773933937	0.947889698252227	0.955243509479519	1.37430140652817	1313	802	1045	1123	1001	918	1156
chr16.2593.3	GTTGAGTGGCAGCAACCAGG	-	chr16	33794084	33794103	chr16.2593	297.036228148867	0.00786434470075802	0.176573163205668	0.338444788636234	0.735028026902238	1	0.668558914970216	387	255	237	318	370	315	231
chr16.2593.4	GGTGTTGAGTGGCAGCAACC	-	chr16	33794087	33794106	chr16.2593	611.651980505755	-0.0389815670807043	0.150917777261654	-1.42860920975772	0.153116585605213	0.714815240009931	0.981769745189811	717	621	634	655	747	429	507
chr16.2593.1	GGTTGCTGCCACTCAACACC	+	chr16	33794087	33794106	chr16.2593	936.463479345407	0.0521795697080749	0.129854780855772	1.7261712532715	0.0843166080659653	0.569425048191946	1.31732616203026	964	647	810	1154	1181	882	983
chr16.2593.9	GGCTGGAGCCAGGTGTTGAG	-	chr16	33794098	33794117	chr16.2593	427.27353839999	0.0111265533329221	0.168774882691721	0.466584341811612	0.640797291871972	0.990555364563346	0.815005937114996	569	396	308	437	454	384	468
chr16.2593.7	CTCAACACCTGGCTCCAGCC	+	chr16	33794098	33794117	chr16.2593	951.604656607209	-0.112992377562519	0.109930921833852	-2.78302473095185	0.005385470087466	0.202650843161688	1.22783675295736	1080	963	976	1173	866	935	702
chr16.2593.6	GCTCAGCTGCCTTGGCAAGA	-	chr16	33794129	33794148	chr16.2593	442.130272045187	0.0293675124056683	0.160485317799856	1.14515648550499	0.252144340244328	0.829979280297455	0.815005937114996	532	311	456	406	590	424	411
chr16.2593.5	CGCTCAGCTGCCTTGGCAAG	-	chr16	33794130	33794149	chr16.2593	1094.69684769463	-0.0352290813187618	0.0987845239992535	-1.17585624171332	0.239652327407671	0.722914148005192	1.46314577087856	1349	912	1088	1272	1255	943	932
chr16.2593.8	GGCTTCTCGCTCAGCTGCCT	-	chr16	33794137	33794156	chr16.2593	328.002038144687	-0.0135681422011204	0.181309667397277	-0.585702448209543	0.558075488593172	0.992260705730436	0.706007597945251	345	313	306	406	310	385	244
chr16.2593.2	TGAGCGAGAAGCCGCCAACC	+	chr16	33794144	33794163	chr16.2593	729.622690951011	-0.0277002523079791	0.125305073740631	-0.997088729183681	0.318721443299743	0.837610341094901	0.981769745189811	949	673	576	903	707	699	658
chr16.2594.8	TCTGACTAAGACCCAACCCC	+	chr16	33795609	33795628	chr16.2594	678.810975985029	-0.073613134242216	0.122864738085587	-2.18024718410752	0.0292391437631992	0.44449667885459	1.01261526353951	778	654	681	856	728	534	557
chr16.2594.1	AGAGGACCACCACTCCTAAC	+	chr16	33795679	33795698	chr16.2594	1067.54011798303	-0.0172245004129531	0.102309505461135	-0.607426355957176	0.543568002006754	0.863632046411749	1.42651001742541	1311	967	1048	1091	1020	1163	917
chr16.2594.2	ACCACTCCTAACTGGAATTG	+	chr16	33795687	33795706	chr16.2594	481.872730507587	-0.00638595326045638	0.15166337633669	-0.257078155276668	0.79711844052714	1	0.873973480188695	591	387	425	594	435	477	491
chr16.2594.6	TCAATTCCAGTTAGGAGTGG	-	chr16	33795688	33795707	chr16.2594	1305.0852385004	-0.00426360861085066	0.0857069623762481	-0.150924620979883	0.880035178217608	0.943800473091866	1.37430140652817	1482	1213	1236	1379	1513	1211	1160
chr16.2594.5	CCACTCCTAACTGGAATTGA	+	chr16	33795688	33795707	chr16.2594	1530.20665912669	0.00977542076731937	0.085393805155294	0.344135399599059	0.730744461896015	0.906368612730415	1.46314577087856	1901	1318	1402	1563	1532	1580	1486
chr16.2594.3	CACTCCTAACTGGAATTGAG	+	chr16	33795689	33795708	chr16.2594	1785.14338094388	0.0287776258703668	0.0739696837156192	0.973112355852568	0.330497463767485	0.780859407962835	1.42651001742541	2161	1434	1587	1962	2043	1847	1602
chr16.2594.4	CCCTCAATTCCAGTTAGGAG	-	chr16	33795691	33795710	chr16.2594	404.652701035989	-0.00269902468602063	0.168300795045135	-0.114027234686708	0.9092162040867	1	0.860089344632361	612	345	344	374	443	364	390
chr16.2595.3	AACCAAAAGATTCCGTGCTG	+	chr16	33798320	33798339	chr16.2595	330.069158675077	0.00776868978336918	0.195050687074678	0.35135571103082	0.725321504352958	1	0.818396262404137	449	303	249	325	369	418	233
chr16.2595.5	CGTGCTGTGGCCACCTGCTG	+	chr16	33798333	33798352	chr16.2595	1211.12787535825	0.0105706401789325	0.103485505938086	0.377697080581446	0.705655636798785	0.910707714100696	1.37430140652817	1518	966	1093	1326	1558	1132	1012
chr16.2595.11	AGCAGCATGGCCACAGCAGG	-	chr16	33798346	33798365	chr16.2595	658.225294091498	-0.0783037155061418	0.143124392365939	-2.31387164719043	0.020674763785982	0.392976077864526	1.01261526353951	891	595	773	672	522	654	526
chr16.2595.7	GTCAGCAGCATGGCCACAGC	-	chr16	33798349	33798368	chr16.2595	570.503207222975	-0.0207797342113738	0.144754739707897	-0.800368024977996	0.423497601103076	0.886723148917251	0.963459854567594	568	534	643	627	646	548	440
chr16.2595.8	TGGCCATGCTGCTGACCTGA	+	chr16	33798353	33798372	chr16.2595	1381.9614317138	0.0254947640726535	0.0881437886166956	0.867464412670507	0.385687602445381	0.798425006285019	1.50217807866452	1487	1260	1322	1392	1651	1426	1190
chr16.2595.9	GGCCATGCTGCTGACCTGAC	+	chr16	33798354	33798373	chr16.2595	1630.8548282731	0.0258918088063604	0.0825729727007512	0.878790584975569	0.379514832077394	0.815854878858955	1.33556585296483	1936	1263	1532	1789	1955	1640	1434
chr16.2595.1	AACCCGTCAGGTCAGCAGCA	-	chr16	33798359	33798378	chr16.2595	535.323890305713	-0.0410889686680763	0.145546783428685	-1.47443014283824	0.140365813584349	0.694695678149276	1.01261526351379	678	533	542	555	650	451	379
chr16.2595.12	TGACTCACCTGAAACCCGTC	-	chr16	33798371	33798390	chr16.2595	698.237975348123	-0.0130132031014996	0.145242527840481	-0.510407966114	0.60976567710162	0.93457380754245	1.01473786584663	806	783	600	687	626	764	621
chr16.2595.6	AAAAGTCAGCAGGTGGTGCT	-	chr16	33798477	33798496	chr16.2595	377.213670929657	-0.0698147788484075	0.171037645400179	-2.23563877705403	0.025375442375438	0.455403137468609	0.818396262404137	523	332	425	430	337	391	236
chr16.2595.10	GAAAAGTCAGCAGGTGGTGC	-	chr16	33798478	33798497	chr16.2595	331.636223264449	-0.0223950444244374	0.175565048764123	-0.929577030734479	0.35259012459154	0.883767061324912	0.818396262404137	415	276	319	412	401	248	283
chr16.2596.10	AGTGGCACGGGTGCTCCAAG	+	chr16	33801888	33801907	chr16.2596	937.094017367601	-0.00207777094237912	0.113174260171279	-0.0760935017245703	0.939344710025787	0.981707512480855	1.22728161171211	1206	719	911	1012	962	1047	781
chr16.2596.1	AGTCTCGACATCCACCATTG	+	chr16	33801976	33801995	chr16.2596	1209.57509181158	0.00715875547685038	0.108358605572786	0.258934729840156	0.795685601215394	0.928865721386096	1.37430140652817	1524	1123	1119	1109	1500	1071	1095
chr16.2596.2	GACATCCACCATTGAGGAAT	+	chr16	33801982	33802001	chr16.2596	1200.9546744425	0.0650350917422923	0.0980768438402506	1.94319133691953	0.0519930444175165	0.478770290807124	1.42651001742541	1312	962	987	1361	1351	1210	1280
chr16.2596.4	ACATCCACCATTGAGGAATT	+	chr16	33801983	33802002	chr16.2596	660.846135546544	-0.0252787108814442	0.140821248096931	-0.951779380708508	0.341208881275912	0.816390703127037	1.19664990144741	734	596	644	817	840	579	473
chr16.2596.11	GAGGAATTGGGTAGACACTC	+	chr16	33801995	33802014	chr16.2596	371.654598759272	-0.0448986653651274	0.155834641919369	-1.6173852242293	0.105795153185954	0.683986083492393	0.815005937114997	467	355	380	419	328	390	281
chr16.2596.3	TCAGGAACACTCAAGAACGC	+	chr16	33802013	33802032	chr16.2596	834.424698936874	-0.0280254623009196	0.112605700576303	-0.980170386152233	0.327002019838467	0.801115296615222	1.25399806698176	1002	791	815	888	992	696	706
chr16.2596.12	TCAAGAACGCTGGAGAGGCC	+	chr16	33802023	33802042	chr16.2596	862.661623873169	-0.0124589647776253	0.117569121467104	-0.45632553111425	0.648155907223043	0.914724385764289	1.22783675295736	1046	696	889	941	1065	745	727
chr16.2597.3	AGCGTGGCTGCAGCTAGCAA	-	chr16	33922365	33922384	chr16.2597	676.613307800035	-0.0163642362163635	0.132849685302621	-0.617548818567874	0.536872791422693	0.896323016123537	1.14990355349946	733	684	640	740	633	764	553
chr16.2597.6	CCAAGGCACTGCAGAAAGCT	-	chr16	33922417	33922436	chr16.2597	526.104373017566	0.0272747390451236	0.132505813746384	0.999988177229943	0.317316229425209	0.833106769918162	1.00618909619994	594	475	447	537	665	479	513
chr16.2597.8	CTCCAGAAGGCCCTGAAATG	+	chr16	33922580	33922599	chr16.2597	637.843870320498	0.100973005816097	0.125331028051799	2.62537100205868	0.00865545992700945	0.281273735615562	0.981769745189811	597	493	586	651	859	707	600
chr16.2597.4	GGGGGCCTGCCCACATTTCA	-	chr16	33922593	33922612	chr16.2597	316.433212156829	-0.00733564457477432	0.192061608920766	-0.329339528653813	0.741899069514882	1	0.668558914970216	383	284	316	327	445	245	244
chr16.2597.11	CCCCCATTATTGCCTGTCTG	+	chr16	33922608	33922627	chr16.2597	709.409222107296	-0.0130495355999559	0.118108806708518	-0.47809480946873	0.632582726252318	0.940270278814058	1.01261526353951	966	642	604	741	719	725	624
chr16.2597.10	CCACAGACAGGCAATAATGG	-	chr16	33922611	33922630	chr16.2597	1001.33071742941	0.0141608231819978	0.128439079447272	0.530702937033957	0.595624650445674	0.878349681593888	1.42651001742541	1111	834	984	1055	1411	947	756
chr16.2597.5	GCCACAGACAGGCAATAATG	-	chr16	33922612	33922631	chr16.2597	800.915232792334	0.0178860739814773	0.130393209909409	0.668701353081903	0.503686004222549	0.877543117363158	1.21298521814395	733	797	730	873	837	883	746
chr16.2597.2	ACTGCCTTGTCTGAGGTAAA	-	chr16	33922731	33922750	chr16.2597	679.631685791332	-0.0289233859757192	0.138838528352532	-1.07121418100747	0.284073136711155	0.813466090625791	1.01473786584663	901	601	661	734	817	495	606
chr16.2597.7	AATGTGCACTGCCTTGTCTG	-	chr16	33922738	33922757	chr16.2597	1050.95627457332	0.0171027249026982	0.115283515627176	0.618190126473083	0.536450017748295	0.867633521394232	1.37430140652817	1171	914	1045	1036	1360	893	987
chr16.2597.1	ACAAGGCAGTGCACATTATG	+	chr16	33922741	33922760	chr16.2597	873.148605796506	-0.00101130770922926	0.116526968830769	-0.037310433619589	0.970237486460937	0.992305488800001	1.22728161171211	1097	673	792	1025	1042	760	807
chr16.2598.4	CAACCTGGGGAACACCTGCT	+	chr16	33924843	33924862	chr16.2598	1143.31408808422	0.0209544881325965	0.104934101409448	0.736054633225187	0.461697450183102	0.857381261821014	1.26053323552725	1327	1106	936	1165	1143	1213	1140
chr16.2598.13	GTACCTAGCAGGTGTTCCCC	-	chr16	33924849	33924868	chr16.2598	622.137606734375	-0.0237889128907463	0.122626060099572	-0.860532934352298	0.389495336964688	0.87018330513901	0.981769745189811	753	541	598	722	658	523	594
chr16.2598.10	AACACCTGCTAGGTACTCAG	+	chr16	33924853	33924872	chr16.2598	664.165069619056	0.0367551334430672	0.128955718418155	1.29383063665294	0.195723927819997	0.729792929478512	1.14990355349946	733	523	622	691	916	665	555
chr16.2598.14	ACACCTGCTAGGTACTCAGT	+	chr16	33924854	33924873	chr16.2598	804.906842034556	0.00167578523826693	0.144602302473888	0.0663465986901684	0.947101884535339	0.983326519167532	1.23170633397031	867	706	731	959	1130	751	570
chr16.2598.6	AGCAGATGTGTAGGTGAGTG	-	chr16	33924882	33924901	chr16.2598	843.532085435848	-0.00992345682778676	0.125763559408057	-0.37179739042443	0.710043706774171	0.925405615236084	1.25399806698176	968	884	778	820	942	705	819
chr16.2598.1	TCACCTACACATCTGCTATT	+	chr16	33924885	33924904	chr16.2598	1074.36358599257	0.00985446405519572	0.106120107674617	0.353986799382275	0.723348776128685	0.904866665950255	1.46314577087856	1082	1063	985	1151	1183	1147	928
chr16.2598.9	GGCAGGTTCTGCTATATGCT	-	chr16	33924911	33924930	chr16.2598	343.552912132598	0.0124296507163346	0.171941855853936	0.524500215710424	0.599930669817486	0.994258650814022	0.754226630160853	355	309	300	391	394	289	374
chr16.2598.8	GGGCAGGTTCTGCTATATGC	-	chr16	33924912	33924931	chr16.2598	438.313003555078	-0.0136048368824295	0.146794778626152	-0.535275261321813	0.59245953032935	0.984563897973532	0.76768933611677	576	360	375	532	502	386	384
chr16.2598.16	TGTGGAGCAGGCAATAGGGC	-	chr16	33924928	33924947	chr16.2598	1089.47790625249	0.0011433076611848	0.101949540473476	0.0410426531531326	0.96726189219303	0.948309944258127	1.46314577087856	1217	984	1089	1113	1082	1206	961
chr16.2598.5	TGGCAGGCTGGATTGTCTTC	-	chr16	33924960	33924979	chr16.2598	375.672093509659	0.0223819497407489	0.158040958601624	0.888291055894074	0.374384209564006	0.905516788258718	0.754226630160853	390	334	335	398	404	354	417
chr16.2599.1	GACGGCCCCATGTCCTCAAA	+	chr16	33934296	33934315	chr16.2599	919.976872864149	0.00537106082002503	0.112706391435917	0.196208998313061	0.844446585314376	0.94274294215954	1.32880162424384	1198	729	833	986	910	907	935
chr16.2599.3	TTACAAGGGACTGGAGGACC	-	chr16	33934339	33934358	chr16.2599	969.302915826399	0.0332233810221993	0.100994530081532	1.11985436009641	0.262775829887239	0.764222173256049	1.25399806700814	1180	824	800	1024	1050	1103	871
chr16.2599.2	TCCCTTGTAAGCCATGCAAA	+	chr16	33934349	33934368	chr16.2599	1231.1039154792	0.00478242866035058	0.105204121547493	0.172327464768661	0.863180093566042	0.959674303754453	1.22343066536868	1560	976	1115	1368	1439	1350	940
chr16.2599.10	GAAGATCAAAGCCCTTTGCA	-	chr16	33934363	33934382	chr16.2599	215.165513231273	-0.0297987288520606	0.198208487548274	-1.26704467647956	0.205139315561837	0.845211296533356	0.603591931239256	264	193	201	285	187	200	189
chr16.2599.6	TAGAAGAATGATCATTGAAG	+	chr16	33934392	33934411	chr16.2599	264.087704967962	-0.0504902742599645	0.201204189811122	-1.91111489694656	0.0559898171583823	0.628593174363047	0.60895284174792	403	239	283	276	236	182	248
chr16.2599.7	AAATCAGGGCTTTGCAGAAA	+	chr16	33934484	33934503	chr16.2599	169.022791168365	-0.0069326015503148	0.272878480714423	-0.378973688947528	0.704707402252168	1	0.60895284174792	189	142	157	222	105	209	162
chr16.2599.4	TTTGCAGAAAAGGTTGCCAT	+	chr16	33934494	33934513	chr16.2599	568.913088797146	0.0214061086687307	0.134149709634743	0.801180257053297	0.423027299060826	0.883791277075374	0.981769745189811	643	478	544	570	574	559	622
chr16.2599.8	TTTGCGAAGCTAAACTCCAA	-	chr16	33934513	33934532	chr16.2599	603.190888772384	0.0176383046719736	0.117031296732741	0.639278309801484	0.522641896216256	0.918705673075499	0.963459854567594	703	543	531	621	724	575	559
chr16.2599.9	GACGAGATGTCCAAAGGTCA	-	chr16	33934560	33934579	chr16.2599	378.577881842944	-0.0109301621805821	0.178504104577423	-0.470708789619269	0.637848706741617	0.97241110490804	0.860089344632361	453	348	329	451	382	282	418
chr16.2599.5	GACACAGACGAGATGTCCAA	-	chr16	33934566	33934585	chr16.2599	608.163799948123	0.0209299733357308	0.146190431370509	0.808838407340427	0.418608100968535	0.884999183163313	0.963459854567594	665	505	598	610	550	759	578
chr16.2600.6	CCTAGTGTACAGGTTGAGGG	+	chr16	33935039	33935058	chr16.2600	974.733200113846	-0.0339245162521638	0.121281921797283	-1.1860434938805	0.235605123660613	0.749836951197011	1.22783675295736	1331	788	908	1146	833	1005	887
chr16.2600.4	CTAGTGTACAGGTTGAGGGT	+	chr16	33935040	33935059	chr16.2600	463.581257521401	0.0118512024551491	0.211044645549521	0.554510035853693	0.579229839302544	1	0.497439697403432	445	410	426	528	646	585	248
chr16.2600.9	TGCAGTTGTGGATCCCCACG	-	chr16	33935224	33935243	chr16.2600	911.819962052288	-0.0507758887313955	0.114441212484078	-1.64325717917227	0.100329733926563	0.60957107372426	1.22728161171211	1122	853	961	965	944	715	854
chr16.2600.10	GCCTGGCAGTATTGCAGTTG	-	chr16	33935236	33935255	chr16.2600	567.545437443886	-0.0643738972066701	0.131481963201002	-2.01591188356206	0.0438091907531084	0.50579489371049	1.01261526351379	774	517	612	588	601	517	410
chr16.2600.1	TAGTACGTGCCGCAGCGCCC	-	chr16	33935314	33935333	chr16.2600	745.411583849959	-0.0148257297742139	0.12767501756582	-0.553918922545142	0.579634334359083	0.928328011856549	1.00386815468602	900	667	782	737	925	624	628
chr16.2600.3	CGCGGGTTTCCTGCCCTTCA	+	chr16	33935351	33935370	chr16.2600	866.07111841256	-0.00134807424520646	0.112382548975539	-0.0492977173309387	0.960682038613936	0.982067951184536	1.25399806698176	992	760	916	843	1026	835	730
chr16.2600.7	GAATTGAAATGCCTGTGGTC	-	chr16	33935391	33935410	chr16.2600	226.110670024934	0.0119066324595999	0.211762258694653	0.558037794058735	0.576818576596161	1	0.538438478639805	282	186	197	227	240	302	168
chr16.2600.5	GCCGCCGCAACCATCCAAGT	+	chr16	33935422	33935441	chr16.2600	470.270117331842	0.0236311048136841	0.15535849611868	0.927886000991192	0.353466706767488	0.855586403820712	0.975452809867646	529	427	449	414	575	404	502
chr16.2600.8	TCCCATGGTTTCTGGAGCGG	-	chr16	33935478	33935497	chr16.2600	589.495342859882	-0.0272225638331964	0.132061307339801	-0.997164218979628	0.318684805681302	0.832500956080369	1.01473786584663	652	523	570	743	544	565	549
chr16.2600.2	AAACCATGGGATGCTTTCCC	+	chr16	33935487	33935506	chr16.2600	751.158665756723	0.00093893653803522	0.115787938824422	0.0345849196889913	0.97241072665145	1	1.20052536073229	796	701	666	879	894	705	655
chr16.2601.1	GGAGAGAGAGAAAGTTGCAG	-	chr16	33936020	33936039	chr16.2601	354.268284733372	-0.0502040796781445	0.153717356635331	-1.7533218585348	0.0795467755419007	0.63709151285616	0.818396262404137	468	343	336	411	369	277	301
chr16.2601.2	GGGAGAGAGAGAAAGTTGCA	-	chr16	33936021	33936040	chr16.2601	467.312716072453	-0.0326329961120474	0.135505682948773	-1.18376011847078	0.236508033461374	0.899006175257585	0.497439697403432	572	471	417	528	454	469	383
chr16.2601.3	GGGGAGAGAGAGAAAGTTGC	-	chr16	33936022	33936041	chr16.2601	675.520948334958	0.00734832657336893	0.122925424394956	0.274197639858015	0.783932741763265	0.946823412866877	1.19664990144741	788	608	612	711	863	590	602
chr16.2601.8	CCATTTCTATCTCTCCATCC	+	chr16	33936042	33936061	chr16.2601	199.399562653716	-0.00941958210344159	0.262618391152868	-0.50078707396081	0.616520983642141	1	0.603591931239256	313	193	173	171	227	238	108
chr16.2601.10	CGGGATGGAGAGATAGAAAT	-	chr16	33936044	33936063	chr16.2601	584.545544553894	-0.0141270218199862	0.151735956700005	-0.562687463610072	0.573647722304075	0.925479271199214	1.01261526351379	652	470	643	666	535	512	620
chr16.2601.4	GAGAGCTAGGGAGACCGGGA	-	chr16	33936059	33936078	chr16.2601	957.278131000978	0.108496213393817	0.106393537593332	2.72662214417139	0.00639862655696587	0.219535142561862	1.24824758161565	1190	768	737	886	1161	1105	928
chr16.2601.7	GAAAGAGAGCTAGGGAGACC	-	chr16	33936063	33936082	chr16.2601	1023.82134538074	-0.0067947596166155	0.128484428344172	-0.257141278829192	0.797069712717794	0.919381138829261	1.46314577087856	1290	1000	961	940	954	928	1100
chr16.2601.6	TGAAAGAGAGCTAGGGAGAC	-	chr16	33936064	33936083	chr16.2601	908.25947825412	-0.0145775325985322	0.120545458081375	-0.535677564121374	0.592181412134109	0.89026666956867	1.31732616203026	1106	775	843	1056	1019	1007	638
chr16.2601.9	CACAGCTTGAAAGAGAGCTA	-	chr16	33936071	33936090	chr16.2601	581.716078409414	0.0258916825914102	0.124040219573643	0.934217011483077	0.350191962335044	0.867633521394232	0.897027188157665	616	517	552	587	724	560	538
chr16.2601.5	ACACAGCTTGAAAGAGAGCT	-	chr16	33936072	33936091	chr16.2601	368.060279740852	0.00513274904243033	0.179746197084002	0.22343251799721	0.823198898240821	1	0.813196327180835	443	291	369	380	454	431	245
chr16.2602.1	ATGGCCTGTTTGGAAACGAA	+	chr16	33936810	33936829	chr16.2602	379.528804152995	-0.0235359372638932	0.147786057248629	-0.906649775430537	0.364592030793284	0.888767735795697	0.818396262404137	463	340	386	415	406	385	287
chr16.2602.6	CTCTCCTTTCGTTTCCAAAC	-	chr16	33936817	33936836	chr16.2602	515.187715832204	-0.00925257012525436	0.150968502164956	-0.370628974879361	0.710913897889073	0.960037642126166	1.00618909619994	588	437	523	581	680	463	380
chr16.2602.11	CAGAAACCTCCAGTGAAGCT	-	chr16	33936861	33936880	chr16.2602	344.902184695734	0.0107287417557222	0.183577304459814	0.468516381076764	0.639415359326582	0.989821405589376	0.815005937114997	338	304	322	395	330	449	284
chr16.2602.4	AGGCAAAGGAACGTGGAATC	+	chr16	33936968	33936987	chr16.2602	499.54757907601	0.0536591636799843	0.173536482435796	1.90383172196559	0.0569321037216042	0.572126657805359	0.873973480188695	404	405	483	515	618	449	610
chr16.2602.7	GAACGTGGAATCCGGAATCA	+	chr16	33936976	33936995	chr16.2602	422.557359334915	0.0460011498555288	0.157189615893396	1.65249123001613	0.0984344514808749	0.743587644185547	0.531781056892398	399	333	379	468	431	511	441
chr16.2602.8	TCTGCCTCGCGCTCTGTTGT	+	chr16	33937039	33937058	chr16.2602	949.70467357864	-0.0174289424327703	0.114980052558696	-0.629156192697106	0.529246805322856	0.883853110478371	1.22783675295736	1225	753	969	1019	1119	945	713
chr16.2602.3	GCTCTGTTGTAGGCTCAGCG	+	chr16	33937049	33937068	chr16.2602	286.330721417035	-0.00632811556523128	0.231912096368884	-0.314935981980719	0.752810261024094	1	0.602519809955349	296	272	287	325	337	164	324
chr16.2602.5	CTCTGTTGTAGGCTCAGCGT	+	chr16	33937050	33937069	chr16.2602	462.53751926756	0.0511608059607819	0.157862734683289	1.79144734809118	0.0732215366266144	0.704522333299631	0.497439697403432	472	407	433	395	611	565	374
chr16.2602.2	GTTGTAGGCTCAGCGTGGGG	+	chr16	33937054	33937073	chr16.2602	757.66836089022	-0.00996906342437232	0.127479852030832	-0.375066137271225	0.707611280302138	0.942592065231212	1.11462821171356	959	685	729	752	714	687	796
chr16.2602.12	ACGGACAACAATTCGAGTCT	+	chr16	33937111	33937130	chr16.2602	600.528430355571	-0.0184298844954199	0.143872705322277	-0.7123690667359	0.476236265392621	0.904865057659522	0.963459854567594	650	486	651	725	695	608	432
chr16.2603.1	CGGAAATCCTTGGGATGCTG	+	chr16	33938016	33938035	chr16.2603	427.030180801254	-0.0203083163955057	0.158373455848929	-0.811509769628154	0.417072984765043	0.906687136867639	0.833426578435963	419	419	433	514	476	356	379
chr16.2603.3	ATTCTTTCCTCAGCATCCCA	-	chr16	33938026	33938045	chr16.2603	395.58602867377	-0.00539612750970721	0.1492317629966	-0.215964197555008	0.829015655210868	1	0.754226630160853	450	346	350	481	400	372	388
chr16.2603.5	AATGACAGCCCTCCTTTCTG	+	chr16	33938043	33938062	chr16.2603	594.165927336143	-0.0266530934561069	0.140581634784163	-0.998684801868622	0.317947405300188	0.8002903202318	1.225807713382	745	546	642	574	606	481	580
chr16.2603.2	GAGAGACTCCACAGAAAGGA	-	chr16	33938054	33938073	chr16.2603	233.513330036407	0.0260308819938893	0.19191845316538	1.1095469657433	0.267194295428289	0.888079314471638	0.602519809955349	288	188	217	198	296	254	210
chr16.2603.6	CGAGAGACTCCACAGAAAGG	-	chr16	33938055	33938074	chr16.2603	759.751988735397	-0.0351031343562479	0.133924567503067	-1.25733827827113	0.20863116873377	0.745521847849117	1.11462821171356	1031	662	710	861	623	714	756
chr16.2603.7	CTTTCTGTGGAGTCTCTCGC	+	chr16	33938056	33938075	chr16.2603	657.724662326744	0.00896856867680506	0.130586623853003	0.340470535478768	0.733502208096749	0.93744473380083	1.19664990144741	872	537	564	691	845	591	576
chr16.2603.4	CAGCGAGAGACTCCACAGAA	-	chr16	33938058	33938077	chr16.2603	216.820269181904	0.0203453483163541	0.211740144128449	0.929583591408991	0.35258672640374	0.946749972963632	0.538438478639805	213	191	201	219	312	183	208
chr16.2603.8	GTGGAGTCTCTCGCTGGACC	+	chr16	33938062	33938081	chr16.2603	451.622805651203	-0.0173557439687647	0.222909232506467	-0.822956793993147	0.410532563801007	0.907730991340672	0.815005937114996	494	391	418	637	426	255	549
chr16.2604.1	CGCATGGGAACGTGAAGCCG	-	chr16	33938487	33938506	chr16.2604	930.040043442969	0.0265641384887378	0.135323506089078	0.982781786603787	0.325714847751003	0.804236932004367	1.22728161171211	939	860	814	996	814	1117	960
chr16.2604.2	CTTCACGTTCCCATGCGCCC	+	chr16	33938490	33938509	chr16.2604	433.5839405039	-0.0328015021327215	0.17580328073217	-1.30743478681237	0.19106508935627	0.81818350094775	0.66300521798674	566	422	396	504	462	481	249
chr16.2604.4	TCCCATGCGCCCTGGCGACC	+	chr16	33938498	33938517	chr16.2604	1674.69247788309	-0.0192148843673753	0.0838528763720137	-0.664201349585726	0.50656144981299	0.843959521562938	1.50217807866452	2014	1540	1599	1760	1591	1709	1562
chr16.2604.7	CCCATGCGCCCTGGCGACCT	+	chr16	33938499	33938518	chr16.2604	1144.22762831437	-0.0471904924566951	0.094640183127988	-1.50232985137581	0.133011942930516	0.632969045409872	1.40496776788468	1467	940	1195	1263	1191	1036	997
chr16.2604.5	CCATGCGCCCTGGCGACCTG	+	chr16	33938500	33938519	chr16.2604	1818.72272213492	0.0233063885805394	0.0866535474619519	0.797382748521916	0.425228775341661	0.819641239839704	1.46314577087856	2195	1395	1714	1981	2269	1783	1561
chr16.2604.3	CCCAGGTCGCCAGGGCGCAT	-	chr16	33938502	33938521	chr16.2604	900.952374836119	-0.00167057844715576	0.098300316662968	-0.0596703476076747	0.952418188819485	0.963429705379722	1.32880162424384	1044	766	873	987	924	900	850
chr16.2604.6	CCCCAGGTCGCCAGGGCGCA	-	chr16	33938503	33938522	chr16.2604	1163.5672827022	-0.00890320874923444	0.0953462009089209	-0.315377228468322	0.752475254353031	0.910927774688668	1.46314577087856	1233	1117	1060	1341	1285	1151	1001
chr16.2604.10	CCCTGGCGACCTGGGGACCC	+	chr16	33938507	33938526	chr16.2604	1285.3464589622	0.0678658649862253	0.0964149257522487	2.00261796965793	0.0452183095865639	0.463814208445454	1.37430140652817	1354	1189	1073	1286	1490	1262	1365
chr16.2604.8	CCAGGGTCCCCAGGTCGCCA	-	chr16	33938510	33938529	chr16.2604	383.070825800507	0.0235595465313078	0.198414331220143	1.03008029522439	0.302972314346677	0.851075609968863	0.860089344632361	369	373	320	386	317	534	373
chr16.2604.9	GCCAGGGTCCCCAGGTCGCC	-	chr16	33938511	33938530	chr16.2604	393.486450873292	-0.00870129750190188	0.215276081105371	-0.414039587053182	0.678845115278193	1	0.815005937114997	356	349	444	475	500	438	216
chr16.2605.10	GAGGGGCCACCCTTGCTGTC	+	chr16	33938905	33938924	chr16.2605	721.057422090326	0.0123101723104784	0.118983624750969	0.452413346596075	0.650971233794667	0.944080970410935	1.01473786584663	814	726	583	752	788	731	676
chr16.2605.2	CGTGAGCCAGACAGCAAGGG	-	chr16	33938914	33938933	chr16.2605	993.151005911238	0.0994274605990741	0.112935872042799	2.59705086379223	0.00940279992505439	0.247327641537906	1.42651001742541	932	809	882	1040	1075	1094	1118
chr16.2605.8	ACGCCAGGGCGCGGGGAACA	-	chr16	33938943	33938962	chr16.2605	796.037691003295	-0.0300470075432477	0.111915151732905	-1.04305251267969	0.296923972459073	0.804713200465556	1.11462821171356	1007	731	691	936	926	718	637
chr16.2605.6	CACGCCAGGGCGCGGGGAAC	-	chr16	33938944	33938963	chr16.2605	1685.06759506406	0.0169555463565561	0.109200757894657	0.605505496756082	0.544843173503425	0.859921282948151	1.46314577087856	1858	1691	1443	1684	1680	2060	1417
chr16.2605.9	CCGCGCCCTGGCGTGGGTGA	+	chr16	33938949	33938968	chr16.2605	666.968885198126	0.0243413901656538	0.121999684164412	0.877942038919625	0.379975173903601	0.840598840884114	1.14990355349946	800	589	567	674	733	622	710
chr16.2605.4	TTCACCCACGCCAGGGCGCG	-	chr16	33938950	33938969	chr16.2605	1256.0601424414	-0.116623808094203	0.0956322658897411	-2.85670490931191	0.00428063602029441	0.180382055215192	1.22343066536868	1731	1298	1135	1364	1275	1124	961
chr16.2605.7	CTTCACCCACGCCAGGGCGC	-	chr16	33938951	33938970	chr16.2605	554.863205489336	-0.00821862596981759	0.317291075951295	-0.490887486884991	0.623506027770675	0.985932347548149	0.804286460637112	584	574	566	609	345	488	678
chr16.2605.5	CGCGGTCGGCCGCGTTGCAC	+	chr16	33938996	33939015	chr16.2605	1095.42964249891	-0.0239252712844391	0.107087804907459	-0.837380915126834	0.402378489853323	0.820874158932286	1.37430140652817	1280	948	974	1390	1120	1175	866
chr16.2605.1	TGTGCAACGCGGCCGACCGC	-	chr16	33938997	33939016	chr16.2605	1421.59941374531	0.0845647149968795	0.0814489257888523	2.33942181244616	0.0193136137387804	0.341142652265241	1.37430140652817	1603	1191	1178	1493	1701	1600	1279
chr16.2605.3	CTGTGCAACGCGGCCGACCG	-	chr16	33938998	33939017	chr16.2605	1395.72095828787	-0.00283883634917775	0.0800583957354545	-0.100832759131749	0.919683221332196	0.944732114105261	1.42651001742541	1608	1268	1283	1526	1589	1407	1171
chr16.2606.3	GTGGGTTACCCAGGGCCCTT	-	chr16	33939415	33939434	chr16.2606	450.208447900543	0.0188660183486131	0.137361150080789	0.716306761584147	0.473801952611329	0.938452673916735	0.76768933611677	517	417	374	468	473	498	422
chr16.2606.1	TTCGGAGGGTGGGTTACCCA	-	chr16	33939423	33939442	chr16.2606	564.68194011445	0.0144843000849535	0.123542644366037	0.536094355904234	0.591893340685002	0.930426424379551	1.01261526351379	668	449	558	580	672	555	508
chr16.2606.8	CTTCGGAGGGTGGGTTACCC	-	chr16	33939424	33939443	chr16.2606	538.199639805008	0.0366147365828266	0.158897625499377	1.38046710858457	0.167442870046903	0.72483065371051	1.01261526351379	609	427	438	580	471	655	599
chr16.2606.10	GGTTTCTGGCTTCGGAGGGT	-	chr16	33939433	33939452	chr16.2606	333.788710588618	-0.0351536228474906	0.185764428893581	-1.41645239569058	0.156643092557858	0.767373972047624	0.733644397031532	393	333	290	447	338	232	320
chr16.2606.11	GGGGCCAGATCGGCCAGGAA	+	chr16	33939486	33939505	chr16.2606	753.347243981735	0.0410053887650261	0.122664977940309	1.40130537861174	0.161122773491085	0.71764609040152	1.01473786584663	701	685	702	789	856	761	777
chr16.2606.5	GGGCCAGATCGGCCAGGAAA	+	chr16	33939487	33939506	chr16.2606	475.49232162056	-0.0247103726278388	0.163160379199004	-0.986313843353665	0.323979128673572	0.903257244009283	0.663005217986741	560	439	466	558	392	568	365
chr16.2606.7	GCCAGATCGGCCAGGAAAGG	+	chr16	33939489	33939508	chr16.2606	1197.48002240841	0.075656114743206	0.0938337935117178	2.16323265999075	0.0305232894596931	0.422328053213941	1.22343066536868	1344	969	1079	1185	1381	1436	1056
chr16.2606.4	CCAGATCGGCCAGGAAAGGG	+	chr16	33939490	33939509	chr16.2606	1013.36119666798	-0.076347538151647	0.103897059442512	-2.1924494561922	0.0283470688966762	0.394378032675261	1.37430140652817	1241	949	937	1281	1129	853	789
chr16.2606.2	CCCCCCTTTCCTGGCCGATC	-	chr16	33939493	33939512	chr16.2606	1317.25994734228	0.0134663284686757	0.0961982065940681	0.474329399372559	0.635265029872204	0.894780176101273	1.37430140652817	1597	1254	1026	1420	1410	1372	1216
chr16.2606.9	CTGGGCTCACATACGATTTC	+	chr16	33939570	33939589	chr16.2606	730.113252958776	-0.0396816693567277	0.113977863799112	-1.33905335625975	0.18055330361578	0.737801279648791	1.01261526353951	849	651	705	899	724	643	674
chr16.2607.12	ACCCGAAACCACGCTTCAGT	+	chr16	33942612	33942631	chr16.2607	424.981285118906	-0.0266451022827293	0.14708895538249	-1.01476101818582	0.310219759858327	0.86346086391412	0.815005937114997	479	444	431	433	423	419	351
chr16.2607.11	GCCGACTGAAGCGTGGTTTC	-	chr16	33942616	33942635	chr16.2607	248.254015518507	-0.0577375909215229	0.220725763205071	-2.13202999765373	0.033004380591398	0.544182574340175	0.602519809955349	255	273	311	288	262	153	194
chr16.2607.7	CAGACGAATTTCGTCTCCCA	-	chr16	33942787	33942806	chr16.2607	318.939875087657	0.00264836647452008	0.224495678724989	0.129857493658833	0.896679174596752	1	0.6717713148625	410	223	343	318	463	206	303
chr16.2607.10	AGGCTGGCGATCCGGAGGGC	+	chr16	33942831	33942850	chr16.2607	292.279534824377	-0.000832164039619974	0.198642831039758	-0.038195882969538	0.969531503416758	1	0.602519809955349	347	253	235	364	271	375	224
chr16.2607.5	CGGCGCTCTCACCGGCCCTC	-	chr16	33942845	33942864	chr16.2607	859.501894584131	0.0382617286108397	0.122327374859249	1.32018020649764	0.186774858863417	0.69840205795876	1.31732616203026	954	750	741	880	1209	773	773
chr16.2607.2	AGGGCCGGTGAGAGCGCCGC	+	chr16	33942846	33942865	chr16.2607	827.409481302118	-0.0170088163269808	0.130511406929744	-0.637270627362621	0.523948579968247	0.885904192849044	1.19809406691574	1059	737	754	910	773	695	894
chr16.2607.3	TCGGCCTGCGGCGCTCTCAC	-	chr16	33942853	33942872	chr16.2607	841.443236662308	0.0152143184529577	0.109518402869043	0.545462653323154	0.585435359631303	0.888383085054559	1.31732616203026	965	719	797	879	964	948	672
chr16.2607.4	GAGAGCGCCGCAGGCCGACG	+	chr16	33942855	33942874	chr16.2607	384.652249774252	0.016429242493901	0.179632477680196	0.701340234247176	0.483090710358607	0.943855836659274	0.754226630160853	544	265	306	420	514	392	313
chr16.2607.8	GCCGCAGGCCGACGCGGCTG	+	chr16	33942861	33942880	chr16.2607	689.831915604522	0.0413442023168489	0.154938410297879	1.51222953470168	0.130475479973631	0.68772411249387	0.981769745189811	831	641	552	581	652	737	831
chr16.2607.9	CCCGGAGTGGGAGATCCTGC	+	chr16	33942921	33942940	chr16.2607	645.354492728681	-0.0099429603123053	0.163283786355499	-0.411518639574031	0.680692276422882	0.950449559398256	1.01473786584663	846	536	622	686	505	598	738
chr16.2608.8	GCGTTCTTCTTTGGGGCGGG	-	chr16	33943393	33943412	chr16.2608	264.848734032228	-0.00184376174856241	0.251508503987948	-0.0965583680682074	0.923077119413673	1	0.60895284174792	310	279	235	253	172	381	221
chr16.2608.2	GCCGCGTTCTTCTTTGGGGC	-	chr16	33943396	33943415	chr16.2608	422.441951985513	0.0253614246235434	0.160134727382288	1.00239211899201	0.31615424694326	0.932931407371481	0.531781056892398	438	301	429	468	482	507	357
chr16.2608.1	GCCCCAAAGAAGAACGCGGC	+	chr16	33943396	33943415	chr16.2608	401.194940370597	-0.0359677384809794	0.174313703788971	-1.40783028355393	0.159181330780683	0.765325301096939	0.754226630160853	459	469	339	468	379	313	383
chr16.2608.3	TGCCGCGTTCTTCTTTGGGG	-	chr16	33943397	33943416	chr16.2608	486.843852482124	-0.0579209266403525	0.131654880401078	-1.87175394066283	0.0612406531589395	0.575920642961133	0.918177226368889	642	475	472	536	521	400	396
chr16.2608.10	CCAAAGAAGAACGCGGCAGG	+	chr16	33943399	33943418	chr16.2608	637.35898906049	0.0896793096198506	0.117885030175888	2.45259513586811	0.014182986951249	0.344752020096092	0.981769745189811	654	546	494	672	811	709	609
chr16.2608.6	CCCTGCCGCGTTCTTCTTTG	-	chr16	33943400	33943419	chr16.2608	543.251708471551	-0.0015375008254637	0.148580862360805	-0.0615372982338926	0.95093131098312	1	0.804286460637112	687	452	500	589	626	629	376
chr16.2608.4	CCCCTGCCGCGTTCTTCTTT	-	chr16	33943401	33943420	chr16.2608	464.255779191259	-0.00145587644052233	0.147480646940103	-0.0580962949949539	0.953671925576171	1	0.663005217986741	521	423	465	474	437	536	403
chr16.2608.5	CCCCCTGCCGCGTTCTTCTT	-	chr16	33943402	33943421	chr16.2608	391.358816434288	0.0130620811707265	0.188104526289803	0.574667939641183	0.565515894144605	0.975446827508775	0.754226630160853	438	358	334	407	308	510	386
chr16.2608.7	GAACGCGGCAGGGGGCAAGA	+	chr16	33943407	33943426	chr16.2608	1315.54996827656	-0.00115085866775144	0.10290561252047	-0.0413733025437753	0.966998296051402	0.951581785068981	1.43169186835159	1545	1050	1274	1504	1231	1460	1209
chr16.2608.9	AGAGACTCCACTCAGAGGAG	-	chr16	33943570	33943589	chr16.2608	220.784406835029	-0.073700101791956	0.203031186772289	-2.37905270330084	0.01735719411858	0.444144148436521	0.602519809955349	270	253	243	246	166	195	172
chr16.2609.9	TCCATACGCCCTGCATGCCT	-	chr16	33944380	33944399	chr16.2609	1641.97168187693	-0.0505575018870153	0.086789117188104	-1.5787215440747	0.114399940976232	0.598203355509291	1.50217807866452	2004	1525	1608	1807	1851	1615	1205
chr16.2609.7	AGTTCCCCAAGCCCTGGTGT	+	chr16	33944413	33944432	chr16.2609	766.857575792794	-0.010445723088942	0.119283168627236	-0.385154892479559	0.700122660748393	0.931947332924996	1.18566922174653	974	642	700	863	807	655	775
chr16.2609.6	AGTTCACCCACACCAGGGCT	-	chr16	33944422	33944441	chr16.2609	389.405744657214	0.00145309191547796	0.155120169181251	0.0592152727919382	0.952780645059765	1	0.733644397031532	454	307	382	440	399	355	405
chr16.2609.1	AATCGAGTTCACCCACACCA	-	chr16	33944427	33944446	chr16.2609	1072.06851522368	-0.0285843694627428	0.097079803462013	-0.972008719894881	0.331046210532225	0.781132904251037	1.42651001742541	1284	983	1024	1187	998	1092	975
chr16.2609.5	CAATCGAGTTCACCCACACC	-	chr16	33944428	33944447	chr16.2609	1247.07611234292	0.00130886807947936	0.095383732252312	0.0466047543246312	0.962828242746694	0.947613078190932	1.46314577087856	1528	1046	1037	1491	1397	1172	1161
chr16.2609.2	GGTGTGGGTGAACTCGATTG	+	chr16	33944428	33944447	chr16.2609	791.667746273842	-0.0560448343685986	0.124245923708172	-1.80412955494416	0.071210999480755	0.569065836200875	1.11462821171356	976	792	793	859	803	833	533
chr16.2609.3	GTGGGTGAACTCGATTGAGG	+	chr16	33944431	33944450	chr16.2609	659.790062060873	0.00414642010480435	0.136319289317079	0.160410924601034	0.872557384468652	1	1.01473786584663	700	639	608	702	872	625	511
chr16.2609.4	TGGGTGAACTCGATTGAGGA	+	chr16	33944432	33944451	chr16.2609	625.221969492039	0.0134500861722066	0.14278168158656	0.523704646544986	0.600483983312103	0.937165205582767	0.981769745189811	741	513	574	666	693	783	458
chr16.2609.8	GTGAACTCGATTGAGGAGGG	+	chr16	33944435	33944454	chr16.2609	484.898678847062	0.00489461974729578	0.160916526193769	0.202362639909095	0.839633233186944	1	0.981769745189811	641	401	417	510	430	603	426
chr16.2609.10	AGGAGGATGACACCCGCCCG	+	chr16	33944455	33944474	chr16.2609	497.032151091421	0.0259779508690441	0.180019392136074	1.07635712353082	0.281767570263747	0.813525465519765	1.00618909619994	626	499	358	421	542	441	599
chr16.2610.2	TTCGGTGCTAAATCCTCCCG	+	chr16	33949410	33949429	chr16.2610	759.21686881151	-0.0412988796962904	0.113005731979047	-1.38282598759338	0.166718228543081	0.723542711969464	1.01473786584663	952	632	729	936	812	741	584
chr16.2610.5	TCGGTGCTAAATCCTCCCGA	+	chr16	33949411	33949430	chr16.2610	397.402188452393	0.123065279482697	0.175627661738879	2.89216593709327	0.00382595815996895	0.204064192366585	0.860089344632361	477	219	336	357	564	496	379
chr16.2610.12	GCTGGTGGAGAAGCGGGGAC	-	chr16	33949454	33949473	chr16.2610	243.776999256846	0.0038434330769476	0.20702002808953	0.180102168352935	0.857072360345652	1	0.505170027665992	275	263	192	244	223	289	222
chr16.2610.13	CAAGGCTCCCACCGCCGCTG	+	chr16	33949474	33949493	chr16.2610	1082.25731688896	0.0185839651106908	0.0965934690061506	0.648347141465244	0.51676045009499	0.855562765749446	1.42651001742541	1340	926	1001	1062	1322	1031	971
chr16.2610.4	CACGGAAAATCCCACAGCGG	-	chr16	33949488	33949507	chr16.2610	319.165714470919	0.000858924141776505	0.169832526568315	0.0364593326183352	0.970916105003574	1	0.750195299180246	386	277	301	333	314	382	259
chr16.2610.10	TCCCACGGAAAATCCCACAG	-	chr16	33949491	33949510	chr16.2610	678.300892223616	-0.0139853360957548	0.131145356155975	-0.527849913807721	0.597603510302844	0.93149855206452	1.01473786584663	738	663	668	726	844	568	570
chr16.2610.11	CTTCAGAGCTCCTTGGAAGG	-	chr16	33949597	33949616	chr16.2610	591.355223015636	0.0587719614751525	0.127766750994411	1.87957995129791	0.0601653477634875	0.565259271126433	0.963459854567594	644	545	497	535	649	688	591
chr16.2610.7	CGGCTTCAGAGCTCCTTGGA	-	chr16	33949600	33949619	chr16.2610	357.254616050286	0.00767177220654211	0.1515846258359	0.308389705155838	0.757785814597932	1	0.733644397031532	422	300	331	383	447	341	305
chr16.2610.9	GCATCGGCTTCAGAGCTCCT	-	chr16	33949604	33949623	chr16.2610	336.494107583103	-0.0402476151341334	0.175825448559935	-1.54680976948614	0.121909123746858	0.725675586768875	0.733644397031532	395	362	348	360	350	340	215
chr16.2610.14	ACGTGAAGGGGGCGGGGCAT	-	chr16	33949620	33949639	chr16.2610	1658.96916765921	-0.00702661178008652	0.087468785416505	-0.248204125351669	0.803976474637798	0.930541178215135	1.37430140652817	1942	1530	1518	1794	1736	1857	1327
chr16.2611.3	CCCCGGGTGGGCCGGATGGA	+	chr16	33950116	33950135	chr16.2611	402.13053716004	-0.0563707776417151	0.145375980109362	-1.87872988003361	0.0602813857156441	0.592652868016507	0.818396262404137	510	414	385	454	388	393	294
chr16.2611.8	CCCGGGTGGGCCGGATGGAT	+	chr16	33950117	33950136	chr16.2611	392.229388809742	-0.0360246491065117	0.158672666381393	-1.36106189999523	0.17349412868242	0.779805777774611	0.754226630160853	525	308	439	432	362	388	320
chr16.2611.2	CCATCCATCCGGCCCACCCG	-	chr16	33950119	33950138	chr16.2611	1114.82341072338	-0.0276456302166947	0.102688653149226	-0.950456748689053	0.341880220687337	0.786669309656918	1.42651001742541	1467	1088	995	1120	1161	987	1043
chr16.2611.9	CCCATCCATCCGGCCCACCC	-	chr16	33950120	33950139	chr16.2611	2170.62082534705	-0.0122480617415054	0.0673645872903168	-0.441357767090824	0.65895401166026	0.890477514742567	1.46314577087856	2591	1842	2056	2435	2342	2043	2011
chr16.2611.4	TCCCATCCATCCGGCCCACC	-	chr16	33950121	33950140	chr16.2611	1521.72878940224	0.01130670348438	0.0891165539944445	0.397443107171287	0.691040732671719	0.911786241000585	1.33556585296483	1725	1342	1294	1774	1596	1689	1321
chr16.2611.1	CCGGATGGATGGGACGAGAC	+	chr16	33950127	33950146	chr16.2611	298.00331660671	-0.037588305701446	0.181739253761142	-1.48297193538406	0.138081867333084	0.761928728678551	0.668558914970216	353	306	313	327	288	317	195
chr16.2611.6	CCAGTCTCGTCCCATCCATC	-	chr16	33950130	33950149	chr16.2611	1332.95094487132	0.00206172173763769	0.111194584238972	0.0752036181090109	0.94005270567421	0.940521947161163	1.50217807866452	1722	1132	1316	1250	1723	1233	1074
chr16.2611.10	CCGGAAATGGAGTTTGATTT	-	chr16	33950448	33950467	chr16.2611	254.622542253097	0.0300080018370558	0.192902026223324	1.25961208591735	0.207809333471935	0.865289904335984	0.539701841035962	298	191	215	263	349	299	196
chr16.2611.7	CCCGGAAATGGAGTTTGATT	-	chr16	33950449	33950468	chr16.2611	490.238066411704	0.0137742883101584	0.158616682809616	0.559278124351989	0.575971922491495	0.931946571927859	0.975452809867646	589	406	484	462	523	625	373
chr16.2611.5	ACTCCATTTCCGGGTCCTCA	+	chr16	33950455	33950474	chr16.2611	161.201833556923	-0.0593439884356018	0.272763532013077	-2.27280306657129	0.0230380501711126	0.485979681852924	0.603591931239256	308	135	159	187	171	124	80
chr16.2612.6	GACTGAAGCCTTGACCTGTG	-	chr16	33951043	33951062	chr16.2612	907.945341285779	0.0145187142361717	0.101824212936435	0.514272156262401	0.607061725809518	0.892825479726218	1.32880162424384	980	862	777	1004	1026	927	816
chr16.2612.7	TGACTGAAGCCTTGACCTGT	-	chr16	33951044	33951063	chr16.2612	612.135536773583	-0.0204517728870341	0.123397138433767	-0.747414293100354	0.454813520291199	0.895135130342508	0.981769745189811	706	547	661	631	680	560	524
chr16.2612.5	CTGACTGAAGCCTTGACCTG	-	chr16	33951045	33951064	chr16.2612	754.198322357692	0.000187083216303571	0.122652107590734	0.00700013869915614	0.994414743023242	1	1.01261526353951	915	707	707	732	913	788	570
chr16.2612.9	AGCTGTGACCCACTGTATCC	+	chr16	33951063	33951082	chr16.2612	873.900668240248	0.0113904883071705	0.113218791320579	0.413944001941365	0.678915117789546	0.921738117688109	1.22728161171211	1026	736	854	886	833	971	837
chr16.2612.8	GCTGTGACCCACTGTATCCT	+	chr16	33951064	33951083	chr16.2612	664.995737007425	0.0509651609602249	0.128513009991837	1.69093487619256	0.0908492413617382	0.629612889226043	0.981769745189811	749	465	616	713	845	760	567
chr16.2612.4	GTGACTGCCCAGGATACAGT	-	chr16	33951074	33951093	chr16.2612	348.139601463504	-0.0101749152766523	0.160446311787068	-0.417728195601563	0.676145854977572	1	0.813196327180834	439	265	368	378	352	337	320
chr16.2612.1	GGTGACTGCCCAGGATACAG	-	chr16	33951075	33951094	chr16.2612	464.128991673311	-0.0607076316504334	0.198481847436825	-2.13481877238008	0.0327758162831885	0.465962901588511	0.981769745189811	601	462	559	482	268	433	435
chr16.2612.3	TCCTGGGCAGTCACCAGTCA	+	chr16	33951080	33951099	chr16.2612	1082.01646657749	0.164112739764188	0.0936769040854682	3.40957095714334	0.000650651495705022	0.049201271460347	1.46314577087856	1256	840	882	1018	1306	1162	1167
chr16.2612.2	TCCTTGACTGGTGACTGCCC	-	chr16	33951084	33951103	chr16.2612	1124.90397834492	-0.0174013885351542	0.10191608853704	-0.613068129541474	0.539831292370666	0.882711457085466	1.26053323552725	1406	1152	991	1098	1203	1086	986
chr16.2613.1	CGCATGTAAAATCTTCTGAA	-	chr16	33952315	33952334	chr16.2613	208.81513834058	0.0572147717095669	0.240201916899675	2.16801302394264	0.0301576956245726	0.558087228060576	0.505170027665992	151	165	201	186	248	207	289
chr16.2613.2	TGGCTGAGCTTGCAACAATG	-	chr16	33952403	33952422	chr16.2613	908.880755331702	0.0145056473287464	0.109447704267053	0.520640688115568	0.602617099479452	0.903950598834942	1.22728161171211	1120	661	861	1021	1060	905	817
chr16.2613.7	GTGGAGGTAGGGGATCTCAA	-	chr16	33952457	33952476	chr16.2613	572.07961858902	-0.00696365315376291	0.143595479976086	-0.274110039107816	0.784000059116006	0.985537320531008	1.01261526351379	589	625	515	596	564	569	539
chr16.2613.6	ATCCCCTACCTCCACTGCCT	+	chr16	33952462	33952481	chr16.2613	868.657087551851	-0.0297065239586865	0.143093341549882	-1.10874607921264	0.267539737487121	0.757794072372265	1.32880162424384	1195	829	881	793	807	1009	620
chr16.2613.9	CCCTACCTCCACTGCCTTGG	+	chr16	33952465	33952484	chr16.2613	2538.90132199947	-0.0136558210221028	0.0635690399774958	-0.497771465702774	0.618645130030434	0.876265273855741	1.50217807866452	3011	2228	2279	2929	2655	2524	2295
chr16.2613.10	CTCCAAGGCAGTGGAGGTAG	-	chr16	33952467	33952486	chr16.2613	575.916318266841	0.0185957099163903	0.170794931377808	0.771248209422951	0.440559823846474	0.885175448031041	1.01261526351379	683	497	537	531	819	412	588
chr16.2613.5	CCTCCAAGGCAGTGGAGGTA	-	chr16	33952468	33952487	chr16.2613	661.854305451784	-0.00714743788466292	0.143258821700961	-0.281040950686859	0.778678990941586	0.982646564813748	1.01473786584663	849	530	758	584	725	620	599
chr16.2613.8	GCCTCCAAGGCAGTGGAGGT	-	chr16	33952469	33952488	chr16.2613	895.110554534076	-0.0206450429731175	0.101486774275084	-0.72166000658829	0.470503536334634	0.853509380285671	1.31732616203026	1139	826	779	988	944	815	831
chr16.2613.3	AGTGCGTGGTGGGGACGGAG	+	chr16	33952572	33952591	chr16.2613	796.888936433955	-0.760153253039429	0.117677026419739	-6.76916217691457	1.29530284147188e-11	5.70502215848247e-09	1.01261526353951	1179	805	887	1107	543	537	581
chr16.2613.4	TCATCTATAAGTTCCCACTT	-	chr16	33952690	33952709	chr16.2613	439.765532278632	0.00876048856369866	0.14340508421322	0.344015786233878	0.730834414168531	1	0.76768933611677	458	379	384	541	488	454	397
chr16.2614.5	TCTGTCAGACCCCCCGTGCC	+	chr16	33955792	33955811	chr16.2614	1461.05956349282	0.00316088528887037	0.10252653917925	0.113504084359521	0.909630925158743	0.935806250644125	1.50217807866452	1583	1284	1340	1705	1352	1512	1478
chr16.2614.1	CTGTCAGACCCCCCGTGCCG	+	chr16	33955793	33955812	chr16.2614	878.53335284962	-0.0128913949367992	0.1182092773389	-0.472525143675694	0.636551999078816	0.912013361432982	1.22783675295736	1049	784	877	915	781	971	796
chr16.2614.2	TCAGACCCCCCGTGCCGGGG	+	chr16	33955796	33955815	chr16.2614	328.836976970189	-0.0410919671713473	0.165760467444869	-1.53980825695703	0.123607098664206	0.743364657728645	0.668558914970216	369	306	356	399	284	317	278
chr16.2614.3	CAGACCCCCCGTGCCGGGGA	+	chr16	33955797	33955816	chr16.2614	533.029198712809	0.0350696658344595	0.154774135276206	1.31855465593199	0.187318041367448	0.743438610637433	1.01261526351379	684	513	374	472	604	619	498
chr16.2614.4	AGGACCCTCCCCGGCACGGG	-	chr16	33955804	33955823	chr16.2614	1165.04361215442	-0.00655288127100128	0.092608913742731	-0.232128970337576	0.816437844264915	0.923173809012904	1.46314577087856	1403	1009	1038	1335	1320	1039	1090
chr16.2614.6	CTCACTTTCGTGGAAGGGGC	-	chr16	33955824	33955843	chr16.2614	582.280769488773	-0.0168321721734263	0.183774933386673	-0.725564504724242	0.468105787640051	0.894791304545852	1.01261526351379	740	587	509	625	436	773	430
chr16.2614.9	GCAGGCGCTTCTCACTTTCG	-	chr16	33955834	33955853	chr16.2614	589.875424369367	0.0976694367638459	0.125988816041001	2.5808759649198	0.00985499826953031	0.293450467217587	1.01473786584663	617	490	439	622	690	642	650
chr16.2614.7	ACTTGCTAGGCTTCGCCACT	+	chr16	33955887	33955906	chr16.2614	635.9505519145	0.0121321709050519	0.142308815872032	0.472831944064965	0.636333081899928	1	0.764382105788523	790	483	651	620	852	607	511
chr16.2614.10	GCCACTCGGCGTATGATTTC	+	chr16	33955901	33955920	chr16.2614	399.675924882635	0.00827901969946053	0.164096850126006	0.344174840251223	0.730714802340838	1	0.815005937114997	438	334	382	442	459	321	434
chr16.2614.8	AGGCCGGGTCCCCACTTGGA	+	chr16	33955930	33955949	chr16.2614	344.183879417857	-0.116613689774312	0.166010751363305	-2.82978377153707	0.00465794725784092	0.242764405752354	0.733644397031532	399	335	392	456	301	316	227
chr16.2615.3	ATTGAAAGTCGAGGTGACAC	+	chr16	33956448	33956467	chr16.2615	543.544353083568	0.0218297163394723	0.17422437936235	0.904699575585656	0.365624566018621	0.859936875670251	0.981769745189811	487	509	450	645	808	463	474
chr16.2615.10	GAAAGTCGAGGTGACACGGG	+	chr16	33956451	33956470	chr16.2615	599.868687776385	-0.0253870163246442	0.125091447516223	-0.91957545148925	0.357794659974917	0.851780089898157	1.01261526351379	795	569	535	632	627	621	467
chr16.2615.1	AAAGTCGAGGTGACACGGGA	+	chr16	33956452	33956471	chr16.2615	363.154077083196	-0.00888458900969264	0.158374130346431	-0.363329462402351	0.716358787129858	1	0.754226630160853	502	286	338	391	356	366	334
chr16.2615.4	GTCGAGGTGACACGGGAGGG	+	chr16	33956455	33956474	chr16.2615	1127.35001111331	-0.0228454309891747	0.105354909883395	-0.799337631963147	0.424094663684302	0.823437186707569	1.42651001742541	1564	974	1020	1177	1158	997	1086
chr16.2615.2	GGGAGGTCTCGCCGACTTCA	+	chr16	33956472	33956491	chr16.2615	445.163506503679	0.010993638722183	0.174578992254708	0.468413951070973	0.63948859323446	1	0.66300521798674	426	346	425	568	574	490	324
chr16.2615.7	TCGCCGACTTCACGGAGCCT	+	chr16	33956480	33956499	chr16.2615	308.08860723724	-0.00565849859607745	0.199227985068274	-0.259397805232357	0.795328322948637	1	0.706007597945251	376	266	280	354	282	239	366
chr16.2615.9	CGCCGACTTCACGGAGCCTG	+	chr16	33956481	33956500	chr16.2615	700.32247663434	-0.00391783004594449	0.122173118083399	-0.146285759522485	0.883695807178226	1	0.981769745189811	858	684	639	675	839	625	619
chr16.2615.5	AGGGAGAAATCGGTTGCCCC	-	chr16	33956500	33956519	chr16.2615	691.039844159381	0.0446932666911266	0.129079361847958	1.52505240557173	0.127246027010082	0.683821135266123	0.981769745189811	791	500	560	820	862	775	601
chr16.2615.6	GCGCTGATCAAAGAACGATA	-	chr16	33956586	33956605	chr16.2615	303.112620221765	0.0348380657860405	0.200261066925209	1.44978646845078	0.147118074087803	0.763452931315889	0.706007597945251	306	216	241	370	469	273	280
chr16.2615.8	AGCGCTGATCAAAGAACGAT	-	chr16	33956587	33956606	chr16.2615	372.723021007565	-0.0134062030304244	0.183415851277452	-0.582145286718096	0.560468823259518	0.972963911587003	0.754226630160853	440	340	344	442	519	286	277
chr16.2616.6	AAAGCTGACCTGTCCCACCG	+	chr16	33959285	33959304	chr16.2616	1564.18237387211	0.0144988211320931	0.0881268892005759	0.506679980412241	0.61237937958762	0.893408362539868	1.33556585296483	1903	1318	1396	1685	1685	1786	1292
chr16.2616.3	GATACCTCTGATTTGGTCCG	+	chr16	33959315	33959334	chr16.2616	351.88181110506	0.0155877469785898	0.178878045844986	0.665495796463969	0.505733431262824	0.950413700792251	0.754226630160853	491	311	254	339	366	351	376
chr16.2616.8	GAAGCCTCGGACCAAATCAG	-	chr16	33959322	33959341	chr16.2616	340.46363715285	-0.0331147633380906	0.188869221367917	-1.35712651243089	0.174741015665983	0.767373972047624	0.818396262404137	508	274	372	346	278	291	335
chr16.2616.10	CATCACCAACCGTCGCCATC	+	chr16	33959355	33959374	chr16.2616	350.030130724291	0.0162691875734789	0.204793873714185	0.740912754820714	0.458746341344206	0.924939449358063	0.813196327180834	442	262	308	360	570	298	263
chr16.2616.1	CTGATGGCGACGGTTGGTGA	-	chr16	33959357	33959376	chr16.2616	723.576814913792	0.0335734223850007	0.158124270930391	1.28016457322026	0.200487262449233	0.760152108601406	0.981769745189811	783	618	571	799	1134	715	530
chr16.2616.2	AGGATCCTGATGGCGACGGT	-	chr16	33959363	33959382	chr16.2616	423.089632912669	-0.0786980371853465	0.172192295858716	-2.38776595183704	0.0169511331127335	0.45935792459368	0.531781056892398	506	449	395	573	447	389	240
chr16.2616.9	CTTGGGAGCCCAGTCTTCGT	+	chr16	33959419	33959438	chr16.2616	304.932469509749	0.025284120979756	0.16116354720248	1.00219685883586	0.316248524610002	0.87999770673117	0.750195299180246	316	260	260	343	352	318	298
chr16.2616.4	TACTTTAGCCGACGAAGACT	-	chr16	33959430	33959449	chr16.2616	353.241597902443	0.00347939497235617	0.175279722119849	0.149791758434439	0.880928911811217	1	0.813196327180835	479	272	354	330	369	416	283
chr16.2616.5	GTACTTTAGCCGACGAAGAC	-	chr16	33959431	33959450	chr16.2616	138.199156459307	-0.00418421197838264	0.27016842628882	-0.228273583433812	0.819433559800333	1	0.603591931239256	135	117	130	190	171	149	88
chr16.2616.7	GTTGGCAACTTCCACCCACA	+	chr16	33959456	33959475	chr16.2616	391.632821070503	-0.0246294550018525	0.142867828368553	-0.933942415010293	0.350333598116033	0.883421736993642	0.815005937114997	487	361	381	427	440	340	331
chr16.2617.4	AGTAGGTGACGAGCCGCCCT	-	chr16	33961252	33961271	chr16.2617	1262.60272746286	0.0053720752164627	0.083798325985855	0.190082451394298	0.849244521139325	0.933107378549999	1.42651001742541	1508	1028	1215	1373	1409	1238	1148
chr16.2617.1	GCGGCTCGTCACCTACTGTG	+	chr16	33961255	33961274	chr16.2617	1446.44408674133	-0.0342510993419225	0.0926738279835901	-1.13830070049785	0.254994941600614	0.733949771044543	1.46314577087856	1689	1402	1448	1493	1493	1255	1374
chr16.2617.10	CGCCTCCCCCTTCCGAGTCG	+	chr16	33961282	33961301	chr16.2617	1041.19079727863	0.00683527243453365	0.105394633458202	0.246004201573519	0.805678980049445	0.927290363152298	1.40496776788468	1237	876	975	1122	1060	1216	865
chr16.2617.3	TCCCCCTTCCGAGTCGGGGG	+	chr16	33961286	33961305	chr16.2617	882.256360936155	-0.0121282574143971	0.137210572076366	-0.466371701250805	0.640949463802867	0.901072015197149	1.32880162424384	1116	832	809	901	1102	635	838
chr16.2617.9	TCCCCCGACTCGGAAGGGGG	-	chr16	33961287	33961306	chr16.2617	1091.35616316472	0.00519373345005069	0.090490392048899	0.183939909043381	0.854060596036298	0.93636990619079	1.40496776788468	1256	1005	931	1226	1194	1087	997
chr16.2617.2	TCCTCCCCCGACTCGGAAGG	-	chr16	33961290	33961309	chr16.2617	906.316806709575	0.0517204600219702	0.121532382708156	1.68850917063522	0.0913135300615031	0.594099644725549	1.22783675295736	827	828	789	986	1162	1003	780
chr16.2617.7	ATCCTCCCCCGACTCGGAAG	-	chr16	33961291	33961310	chr16.2617	475.776502184702	0.0186459714116547	0.186786411344607	0.805832328660949	0.420339534650424	0.900729145653708	0.873973480188695	545	439	328	544	434	668	399
chr16.2617.5	GGATCCTCCCCCGACTCGGA	-	chr16	33961293	33961312	chr16.2617	412.185574124152	-0.0197681411664714	0.204644861861195	-0.889859265502993	0.373541458871083	0.893331529887625	0.815005937114997	557	389	353	477	282	352	482
chr16.2617.6	AGTCGGGGGAGGATCCCGCC	+	chr16	33961297	33961316	chr16.2617	716.421208109761	0.053143625291175	0.163282162757802	1.85859742979315	0.0630842216970689	0.564836125341706	1.01261526353951	745	578	595	729	618	1056	703
chr16.2617.8	CACGCGCCGGACGGAACGCC	-	chr16	33961371	33961390	chr16.2617	885.447078159637	0.00940019252255279	0.118287256294979	0.346266255296115	0.729142626154779	0.921819516511379	1.31732616203026	1058	804	769	931	1057	996	656
chr16.2618.3	GCCCCGCCTGCCCTGAGAGC	+	chr16	33964489	33964508	chr16.2618	1258.7431971492	-0.00214771758613312	0.107991780452464	-0.0778608325632968	0.937938755874485	0.982307752564439	1.22343066536868	1543	1124	1161	1312	1653	1160	974
chr16.2618.6	TCCGGCTCTCAGGGCAGGCG	-	chr16	33964493	33964512	chr16.2618	427.205339013133	0.00314280013420415	0.15792436268527	0.128997283469724	0.897359798347278	1	0.833426578435963	456	348	383	545	535	427	335
chr16.2618.7	CCCTGAGAGCCGGAGAACTC	+	chr16	33964499	33964518	chr16.2618	356.957634689241	-0.0495479647254481	0.179247153168633	-1.81918727882386	0.0688828629599636	0.613743930957361	0.818396262404137	445	283	420	444	293	292	336
chr16.2618.5	CCCGAGTTCTCCGGCTCTCA	-	chr16	33964502	33964521	chr16.2618	284.811652724526	0.0747697572962752	0.216339056349479	2.42273812609898	0.0154040264520502	0.402431289380521	0.706007597945251	317	194	244	223	256	374	381
chr16.2618.9	TGAGAGCCGGAGAACTCGGG	+	chr16	33964502	33964521	chr16.2618	388.297946431564	0.0584214995004542	0.218802062636642	2.14138746664116	0.0322428048137828	0.503963237948069	0.754226630160853	493	342	279	246	637	331	421
chr16.2618.4	CCGGAGAACTCGGGAGGGAG	+	chr16	33964508	33964527	chr16.2618	624.000545209722	0.0358938351892761	0.14564392818798	1.31685853306795	0.187886048319499	0.790868236991219	0.764382105788523	673	465	557	705	578	770	640
chr16.2618.10	CGGAGAACTCGGGAGGGAGA	+	chr16	33964509	33964528	chr16.2618	469.92643113272	-0.346224840080542	0.147018108521151	-3.97942926875506	6.90809084798913e-05	0.0115704988337798	0.975452809867646	601	488	447	700	407	379	308
chr16.2618.8	GGGAGAGAGAGACACGCGTG	+	chr16	33964533	33964552	chr16.2618	725.658326568735	0.0684174897825424	0.107951519609095	2.03859639116605	0.0414903257120156	0.477432940424136	1.14990355349946	850	555	610	759	888	792	683
chr16.2618.2	GGAGAGAGAGACACGCGTGC	+	chr16	33964534	33964553	chr16.2618	1048.4152679677	0.0338155733165647	0.113404673003164	1.16327968969332	0.24471604334169	0.726712949441724	1.46314577087856	1160	925	897	1113	1408	1107	816
chr16.2618.1	GAGAGAGAGACACGCGTGCG	+	chr16	33964535	33964554	chr16.2618	991.140505794459	0.131043424830264	0.105683261052856	3.00544988629986	0.00265188291067806	0.126663517388764	1.42651001742541	1050	829	759	1011	1075	1164	1076
chr16.2619.2	TCGCGCGCCTGCCGCGCGTA	+	chr16	33965165	33965184	chr16.2619	465.964546596539	0.018648486205103	0.180712185744938	0.793495491564318	0.427489194978059	1	0.497439697403432	613	448	388	365	578	380	509
chr16.2619.1	CGGTGCACAGGCCATACGCG	-	chr16	33965179	33965198	chr16.2619	586.780161113939	-0.00298156821174194	0.161398849528234	-0.123569189117016	0.901656388995863	1	1.01473786584663	691	695	450	543	676	545	520
chr16.2619.3	GCTTGCCGATCAGTAGTCCC	+	chr16	33965577	33965596	chr16.2619	225.305217925508	0.00763230829286868	0.193545198188902	0.343878732318682	0.730937486725629	1	0.538438478639805	262	198	182	260	282	234	180
chr16.2619.4	TTGCCGATCAGTAGTCCCCG	+	chr16	33965579	33965598	chr16.2619	413.464574054407	0.04263210158031	0.156016250729349	1.55338381340502	0.120331467594242	0.715686276537825	0.76768933611677	522	293	361	399	566	418	380
chr16.2619.5	ACGATCGACAACGACGGCAC	-	chr16	33965967	33965986	chr16.2619	442.573461923865	0.00400688105005892	0.146117681427844	0.159149605799407	0.873551006452827	1	0.833426578435963	486	434	368	494	525	396	414
chr16.2619.7	GACGATCGACAACGACGGCA	-	chr16	33965968	33965987	chr16.2619	318.64576661551	0.00679530832142436	0.183770419726808	0.298570139173423	0.765268052202348	1	0.706007597945251	378	314	306	268	419	286	274
chr16.2619.10	GCCGTCGTTGTCGATCGTCG	+	chr16	33965969	33965988	chr16.2619	308.213046206804	-0.00169941681418725	0.193825283795138	-0.0769934054033868	0.938628791121964	1	0.706007597945251	418	280	247	323	253	318	331
chr16.2619.6	CCCACGACGATCGACAACGA	-	chr16	33965973	33965992	chr16.2619	482.723421283798	-0.00154738693673885	0.154826194787423	-0.063005513331989	0.949762114042108	1	0.975452809867646	617	378	458	529	529	386	513
chr16.2619.8	ACACAACCGCGACGCGCGCC	-	chr16	33966196	33966215	chr16.2619	1040.62215348874	-0.0278283596634929	0.130056995233108	-1.01257289481049	0.311264212096225	0.773725381923574	1.40496776788468	1214	1066	934	1164	824	1126	964
chr16.2619.9	GACACAACCGCGACGCGCGC	-	chr16	33966197	33966216	chr16.2619	1104.76731241889	0.0278532386152258	0.114959245148872	0.979382988022565	0.327390779560342	0.800454788802267	1.26053323552725	1119	1007	1070	1109	1172	1348	928
chr16.774.2	TGACATCTAACGGCCTAATC	+	chr16	3398756	3398775	chr16.774	1285.99120432735	-0.0256496350145693	0.0984920944547304	-0.881271836688893	0.378170705685269	0.804030910474574	1.42651001742541	1638	1192	1255	1278	1352	1376	992
chr16.774.4	GCAACTTCCTCCGCATAGGA	+	chr16	3398982	3399001	chr16.774	274.396899171492	-0.128008124065874	0.193869068378696	-2.93913503463602	0.00329129643491547	0.236919553158576	0.546464170203529	385	242	344	328	193	251	194
chr16.774.6	GTGATGGCCATCCTATGCGG	-	chr16	3398992	3399011	chr16.774	316.234465004017	0.00454565109165754	0.181475491778124	0.198899965072238	0.842340996836777	1	0.706007597945251	356	251	274	398	337	270	344
chr16.774.11	CCGCATAGGATGGCCATCAC	+	chr16	3398992	3399011	chr16.774	444.795070863505	-0.0178472900514017	0.161651312252139	-0.724009755812307	0.469059745737616	0.960367275299482	0.66300521798674	548	448	367	511	568	359	352
chr16.774.1	ACATATAGTGGTTACATGAC	-	chr16	3399046	3399065	chr16.774	795.584921442077	0.0378927543304937	0.121757771553966	1.30764002819405	0.190995433389069	0.720134673719686	1.18566922174653	872	693	722	787	1021	910	618
chr16.774.3	AACACTATACAACGTGGGGG	-	chr16	3399122	3399141	chr16.774	490.846585820989	-0.0116681900154904	0.159494133448218	-0.476685653575481	0.633585980269925	0.96626872171744	0.873973480188695	607	398	429	625	478	583	364
chr16.774.7	TAAAACACTATACAACGTGG	-	chr16	3399125	3399144	chr16.774	507.205664149379	-0.00578401284052882	0.128973882402113	-0.219337018170057	0.826387527556106	1	0.975452809867646	647	466	442	532	589	482	432
chr16.774.8	TCCTAAAACACTATACAACG	-	chr16	3399128	3399147	chr16.774	555.432292294349	-0.0119118975014515	0.151495936393158	-0.476006249355502	0.634069925706875	0.945009894853036	0.981769745189811	694	476	495	654	507	474	610
chr16.774.9	GCTAATTGCTTGTGCGGGCG	+	chr16	3399339	3399358	chr16.774	489.891157852806	-0.00252339601711598	0.179798848616377	-0.110037377658879	0.912379731804169	1	0.975452809867646	637	548	374	439	550	388	507
chr16.774.10	GGGCGTGGAGATCTACCCTT	+	chr16	3399354	3399373	chr16.774	541.720116763242	0.0219797496235456	0.152920141269296	0.861862702041209	0.388763075733683	0.864851710529656	1.01261526351379	548	464	533	557	646	445	603
chr16.775.5	CCAGGCAAGACCATCAGCTA	+	chr16	3406202	3406221	chr16.775	463.720314051089	-0.00704475468312893	0.147560545450596	-0.280272754529099	0.779268252174398	0.993509998401433	0.981769745189811	470	395	449	591	521	459	386
chr16.775.3	CCATAGCTGATGGTCTTGCC	-	chr16	3406205	3406224	chr16.775	548.343816800317	-0.00518715150524717	0.196148077678332	-0.235970340909533	0.813455684867074	0.99781768990334	1.01261526351379	590	422	591	656	516	761	339
chr16.775.7	TATGCAGCCACCATAGCTGA	-	chr16	3406215	3406234	chr16.775	621.5446054853	0.00247757784928922	0.120984224406629	0.0923045291245452	0.926456090013884	1	1.01261526353951	777	553	515	688	723	638	512
chr16.775.10	CCAAAGGAAGACATAGAGCT	-	chr16	3406239	3406258	chr16.775	367.92680735374	0.0279869929406766	0.174637906813441	1.13557676008729	0.256133739705108	0.832940437426298	0.813196327180835	378	368	304	344	355	407	410
chr16.775.8	GCTCTATGTCTTCCTTTGGC	+	chr16	3406240	3406259	chr16.775	220.426257955526	-0.00383018463751202	0.187335337023157	-0.170359448633902	0.864727461217452	1	0.538438478639805	244	206	212	239	254	203	194
chr16.775.6	GGCCACCGAGTGCATCCTGC	+	chr16	3406264	3406283	chr16.775	838.101073099094	-0.0368551980494266	0.101774320070869	-1.2289378892109	0.219095094201361	0.737959529475295	1.22728161171211	992	831	766	937	892	803	688
chr16.775.4	CACCGAGTGCATCCTGCTGG	+	chr16	3406267	3406286	chr16.775	1063.85498083853	0.0672592444133275	0.111939103810345	2.02362599393401	0.0430086483942836	0.451110036550545	1.42651001742541	1134	845	1013	1032	1487	1007	994
chr16.775.9	CACCACCAGCAGGATGCACT	-	chr16	3406272	3406291	chr16.775	837.572914169875	-0.000839171779813946	0.108872874959851	-0.0304796796824691	0.97568449911554	0.972081600352428	1.31732616203026	983	709	749	981	997	745	762
chr16.775.2	ACCGCTACGTGGCAGTGTGC	+	chr16	3406302	3406321	chr16.775	794.393473197833	0.0354794489645861	0.112888761165832	1.21246787316184	0.225333333278129	0.748053188708446	1.18566922174653	1002	704	678	722	915	811	773
chr16.775.1	GCCGGCACACTGCCACGTAG	-	chr16	3406306	3406325	chr16.775	734.51720117112	-0.00230343500263143	0.130529940039493	-0.0878523123177338	0.929994059242	1	0.981769745189811	1021	546	746	711	816	719	651
chr16.776.10	CTCTGCGGGCTGCCACCTTG	-	chr16	3413933	3413952	chr16.776	1004.11902916216	-0.0284135617884554	0.125178340383078	-1.02024143423957	0.307613971299386	0.775412833164831	1.37430140652817	1363	814	990	1103	1182	753	919
chr16.776.9	GGTGGCAGCCCGCAGAGCAT	+	chr16	3413936	3413955	chr16.776	607.123165843539	0.0937504521419451	0.134557966681253	2.53618227526793	0.0112068385660249	0.316356749086236	0.963459854567594	573	539	529	553	726	620	702
chr16.776.4	GTGGCAGCCCGCAGAGCATA	+	chr16	3413937	3413956	chr16.776	432.571249191524	-0.0233096912328869	0.170441367303919	-0.952170829455514	0.341010352324814	0.878785587009105	0.815005937114996	547	422	435	435	497	462	265
chr16.776.5	TGGCAGCCCGCAGAGCATAG	+	chr16	3413938	3413957	chr16.776	436.439783418562	-0.0124906210548698	0.145858032840376	-0.491149126946443	0.623320977244122	0.974654852955944	0.833426578435963	516	366	396	543	493	372	402
chr16.776.7	TGTTGAGCCCCTATGCTCTG	-	chr16	3413948	3413967	chr16.776	698.73799252932	-0.0575171947805908	0.125117057879591	-1.84201094036282	0.0654735496001587	0.570962034751359	1.01261526353951	818	607	752	853	604	682	601
chr16.776.1	AGTGGCCCGTAATCGGCCCT	+	chr16	3414054	3414073	chr16.776	712.599283945447	0.0172843283478934	0.107768422838862	0.615178176705001	0.538437058304705	0.920459919086828	0.981769745189811	872	568	660	754	792	728	663
chr16.776.3	GGGAACCTAGGGCCGATTAC	-	chr16	3414062	3414081	chr16.776	987.24164163699	0.0346299052679666	0.122642139055621	1.21135448928853	0.225759573678592	0.742548828213508	1.22728161171211	1321	821	804	925	1334	968	848
chr16.776.2	AATCGGCCCTAGGTTCCCTT	+	chr16	3414064	3414083	chr16.776	1547.77380100369	-0.0363480055410632	0.0887069808302678	-1.19537100983637	0.231942107048948	0.728337258291147	1.37430140652817	1746	1535	1478	1695	1492	1466	1445
chr16.776.6	AAGCAACCTAAGGGAACCTA	-	chr16	3414073	3414092	chr16.776	950.688726191137	0.0230983784156889	0.133307236261538	0.858869097031171	0.390412740606554	0.82290200393469	1.31732616203026	1011	966	886	828	1166	1088	736
chr16.776.8	AAAGCAACCTAAGGGAACCT	-	chr16	3414074	3414093	chr16.776	851.038637029576	0.0411640063940603	0.120798988701987	1.40047375516572	0.161371497189451	0.685824568816863	1.22783675295736	977	645	691	1000	918	1028	766
chr16.2620.1	TTGAGTCACAGAGACTTTCA	-	chr16	34214324	34214343	chr16.2620	547.013633209569	0.0189568936881144	0.183001482243929	0.810638963005684	0.41757303459685	0.87745467026881	1.00618909619994	404	527	501	659	530	605	578
chr16.2620.2	TGTGACTCAAGAATCAGCTC	+	chr16	34214334	34214353	chr16.2620	420.957595703071	0.00186860603249112	0.158657744723047	0.076888388626787	0.938712334735277	1	0.531781056892398	590	325	354	461	459	471	338
chr16.2620.3	CAGGCCTCGCGCATGCGCAT	+	chr16	34214353	34214372	chr16.2620	1105.38611451764	0.00118285557860734	0.088432148262093	0.0419332072185336	0.966551944138581	0.948159062953792	1.46314577087856	1310	1004	994	1183	1229	1035	1038
chr16.2620.4	GCAGCCAATGCGCATGCGCG	-	chr16	34214360	34214379	chr16.2620	1542.75803866944	-0.0464336560206062	0.0797958754929282	-1.46870054722516	0.14191402898599	0.652047634889618	1.33556585296483	1861	1316	1606	1709	1636	1452	1309
chr16.2621.9	TAGATTTGTGTAAATGCCCA	-	chr16	34227315	34227334	chr16.2621	372.388373265325	-0.0186035974426115	0.169494849830023	-0.768937529872478	0.441930396574101	0.918003408694974	0.818396262404137	511	310	367	395	323	424	304
chr16.2621.8	AATCTATAAAGGAAAAGAAT	+	chr16	34227329	34227348	chr16.2621	66.4445049554023	-0.0027099651867264	0.396599982219703	-0.188282730915044	0.850655021989729	1	0.602519809955349	97	77	51	51	87	39	67
chr16.2621.3	CTCTCTCTTTGAAATATCTA	-	chr16	34227400	34227419	chr16.2621	434.816478405656	0.0140040675612738	0.162442238833184	0.574244606279858	0.56580228817592	1	0.680203041762671	488	344	357	541	403	501	432
chr16.2621.4	CAAAGAGAGAGCTTGAATAC	+	chr16	34227409	34227428	chr16.2621	514.369786807535	-0.00930433419248526	0.138679770608503	-0.360568637344471	0.718421938041769	0.973853271046858	0.963459854567595	576	439	497	612	620	510	388
chr16.2621.7	AAAGAGAGAGCTTGAATACA	+	chr16	34227410	34227429	chr16.2621	516.082694951055	0.056874176377187	0.14608102954287	1.89284174562949	0.0583789181417389	0.576232882292675	0.873973480188695	494	450	492	468	540	602	556
chr16.2621.11	GAATTAAGTTATAAAGCTGG	+	chr16	34227432	34227451	chr16.2621	498.808432309452	-0.000556753215133954	0.131158035307446	-0.0212753432515339	0.983026012621738	1	1.01261526351379	593	414	431	604	538	506	444
chr16.2621.5	TGGGAGAACAAAAATGGGAG	+	chr16	34227461	34227480	chr16.2621	504.986536333042	0.081018322906653	0.135130334179631	2.34174429998554	0.0191938597867816	0.387879337019693	0.975452809867646	486	415	401	554	615	604	482
chr16.2621.12	GATTAGAAACTACAGGAAGT	+	chr16	34227497	34227516	chr16.2621	775.984495807912	0.0755423329773639	0.108011607954927	2.18440612751643	0.0289324183660627	0.428565312704919	1.11462821171356	814	640	729	737	875	875	778
chr16.2621.10	GAACAGCTGTGGGTAGAGTG	+	chr16	34227580	34227599	chr16.2621	715.588690874847	0.0204346884047732	0.147898900179527	0.794245975604933	0.427052248088421	0.880049464827163	1.01261526353951	847	586	636	747	638	700	862
chr16.2621.6	CAGCTGTGGGTAGAGTGTGG	+	chr16	34227583	34227602	chr16.2621	789.325486040739	-0.0399205836876294	0.114542414227809	-1.34743324498914	0.177840739503001	0.707606981732773	1.18566922174653	1071	665	760	885	909	688	630
chr16.2622.3	GCTGACAAATCAATGTATTT	+	chr16	34236030	34236049	chr16.2622	490.922664007095	-0.0196023886686648	0.176661813856606	-0.823123541921334	0.410437742474416	0.889330308458277	0.918177226368889	472	487	533	563	626	352	414
chr16.2622.4	GGGGTTCAGTGGACATGCCC	+	chr16	34236051	34236070	chr16.2622	489.984479056815	-0.0748294847343604	0.13307925535256	-2.22827476601613	0.0258621979857096	0.44101185923472	0.918177226368889	676	493	489	508	485	432	379
chr16.2622.6	GGCAGGAGTCAAACAGGGCC	+	chr16	34236120	34236139	chr16.2622	381.717089687132	-0.019114958447105	0.178768262624357	-0.808183162545613	0.418985149041884	0.910872496561297	0.815005937114997	511	320	363	437	387	452	244
chr16.2622.5	GCAGGAGTCAAACAGGGCCA	+	chr16	34236121	34236140	chr16.2622	235.490202147267	0.000611217329881184	0.201198746828135	0.0282455918154547	0.977466274704421	1	0.603591931239256	312	190	246	211	295	212	202
chr16.2622.7	CCAGGGAGAAGGGTTGTGCA	+	chr16	34236138	34236157	chr16.2622	642.431576168453	0.0156631443167626	0.122373537549032	0.576887330825347	0.564015569544982	0.92250982814072	1.01473786584663	833	570	515	656	750	621	603
chr16.2622.10	GCCTTCACACTGGGTCTGGT	+	chr16	34236182	34236201	chr16.2622	697.355682498706	0.0227103632023779	0.126953499442766	0.832303111090103	0.405237875006353	0.87128034110452	1.01261526353951	689	646	642	748	812	632	719
chr16.2622.9	ACCACAGGTATTTGTTGGGC	+	chr16	34236267	34236286	chr16.2622	677.556724092771	0.00142955398537331	0.132510895234166	0.0548120758580616	0.956288179723136	1	1.01473786584663	813	569	689	677	818	552	660
chr16.2622.8	AGGCCTGTGGATGTTAACAA	+	chr16	34236327	34236346	chr16.2622	698.280610468621	0.0467099309708369	0.12463060004347	1.56651291481458	0.117228587505218	0.665630321051434	1.01261526353951	685	634	586	755	816	830	607
chr16.2622.1	TTGCCGTTGTTAACATCCAC	-	chr16	34236333	34236352	chr16.2622	397.294778554091	-0.016157279024795	0.17299676082421	-0.678256081676167	0.497609339681933	0.936410362902603	0.818396262404137	446	283	463	481	426	340	364
chr16.2622.2	ACAACGGCAAAGACTCACTC	+	chr16	34236343	34236362	chr16.2622	841.408069692059	0.0450662111831653	0.105819034161245	1.46913716912103	0.141795587986221	0.654030750785209	1.31732616203026	1021	713	701	841	931	970	767
chr16.2623.1	CTAGAACAGAACAGCTCGGG	-	chr16	34337308	34337327	chr16.2623	572.49809183466	-0.00125716281058604	0.13569987868007	-0.0486057693824518	0.961233472099331	1	0.981769745189811	621	540	512	651	584	511	597
chr16.2623.10	GGTCTAGAACAGAACAGCTC	-	chr16	34337311	34337330	chr16.2623	319.255065799265	-0.0115261297823917	0.177098141762923	-0.493985182680386	0.621316644011153	1	0.750195299180246	431	229	302	387	301	330	286
chr16.2623.4	AGGTCTAGAACAGAACAGCT	-	chr16	34337312	34337331	chr16.2623	271.795086400652	-0.0246601296357977	0.190231494132813	-1.05271358778957	0.292472279240948	0.902140968508538	0.602519809955349	356	208	308	303	257	226	260
chr16.2623.9	GCTGTTCTGTTCTAGACCTA	+	chr16	34337313	34337332	chr16.2623	300.280329946252	-0.00819156254203761	0.193320922757877	-0.368576286591864	0.712443573566315	1	0.668558914970216	321	288	235	404	338	241	291
chr16.2623.7	AACCCAAGTCCAGAGCAGTG	-	chr16	34337408	34337427	chr16.2623	586.086937482559	-0.0312324528960477	0.164755937015714	-1.22144910453599	0.22191602468869	0.740212263572777	1.225807713382	925	578	451	602	579	625	415
chr16.2623.3	TAACCCAAGTCCAGAGCAGT	-	chr16	34337409	34337428	chr16.2623	596.702135757754	-0.0788558063152223	0.147140628116242	-2.3324759662148	0.0196756658281049	0.393004024383421	0.963459854567594	907	608	511	665	530	602	415
chr16.2623.2	CTCTGGACTTGGGTTAAGCC	+	chr16	34337413	34337432	chr16.2623	491.408951370736	-0.0265042116274387	0.146475630338368	-1.0083060774237	0.313307546310452	0.845924346825849	0.918177226368889	693	413	465	532	430	487	455
chr16.2623.8	CTGAAGAATATGGGCGGGGG	-	chr16	34337443	34337462	chr16.2623	350.283704384697	-0.052361687251364	0.182613944632651	-1.90071601303889	0.0573392199683544	0.597855285122597	0.754226630160853	469	424	312	355	385	291	237
chr16.2623.5	ATTCTGAAGAATATGGGCGG	-	chr16	34337446	34337465	chr16.2623	356.202380227196	-0.00453804829286495	0.167984993768664	-0.191362541086813	0.848241565586234	1	0.818396262404137	416	355	336	346	332	335	372
chr16.2623.6	AATTCTGAAGAATATGGGCG	-	chr16	34337447	34337466	chr16.2623	319.431311999061	0.0233450012974944	0.213805787695779	1.05895248461569	0.289621419793267	0.883880972680936	0.6717713148625	348	222	282	368	515	334	214
chr16.2624.6	GGGGAGGTGCCGTTACCTTG	+	chr16	34380557	34380576	chr16.2624	1194.90368221827	0.0118469342229587	0.095051060522796	0.417871535861226	0.676041044732562	0.894701459258053	1.46314577087856	1393	1053	1082	1275	1364	1058	1194
chr16.2624.9	GGGAGGTGCCGTTACCTTGC	+	chr16	34380558	34380577	chr16.2624	1831.40749350069	0.0533957592114267	0.0710200500802354	1.65442019155296	0.0980421666851581	0.59194210058287	1.33556585296483	2095	1568	1596	1937	2204	1805	1724
chr16.2624.2	AGGTGCCGTTACCTTGCGGG	+	chr16	34380561	34380580	chr16.2624	884.4264194372	0.0307940596788468	0.113798404308241	1.07057228961611	0.284361788652243	0.767686615710002	1.32880162424384	893	866	778	899	1097	862	817
chr16.2624.3	GGTGCCGTTACCTTGCGGGT	+	chr16	34380562	34380581	chr16.2624	799.729170964721	-0.00704566297909547	0.11489453868671	-0.258229131478691	0.796230076474255	0.990587378707222	1.01261526353951	850	687	794	941	926	712	725
chr16.2624.4	CTGTCCCACCCGCAAGGTAA	-	chr16	34380569	34380588	chr16.2624	946.460127292097	-0.0568069460120671	0.0982049239305266	-1.75215776204261	0.0797466842624258	0.569065836200875	1.24824758161565	1181	867	862	1148	931	935	769
chr16.2624.12	CTACTACCTACCTGCATGCC	-	chr16	34380609	34380628	chr16.2624	1835.28333121831	0.0556562822246627	0.0817106420790191	1.70255421549834	0.0886515243897967	0.564442899795383	1.42651001742541	2209	1484	1602	1894	2276	1998	1545
chr16.2624.11	CTCTTACCGCTTTCAGCCTT	+	chr16	34380633	34380652	chr16.2624	810.167475484316	0.00454984076808614	0.15479598388604	0.185003237417897	0.853226496315245	0.944260771655825	1.32880162424384	935	707	831	779	625	956	830
chr16.2624.7	TCTGGCATCCCTGCGACCAA	-	chr16	34380652	34380671	chr16.2624	796.957632216043	0.00204601521872963	0.123771909970094	0.0767415716762642	0.938829132619087	1	1.01261526353951	840	619	792	983	927	726	738
chr16.2624.10	TCCCTGCATGCCTCGCAAGG	-	chr16	34380742	34380761	chr16.2624	1501.54359985864	-0.0363783378431483	0.0821368266219022	-1.19296495854124	0.232883096923167	0.718126830016009	1.46314577087856	1828	1391	1308	1773	1597	1375	1336
chr16.2624.5	CTCAGACCAACGGGCAAAAG	-	chr16	34380780	34380799	chr16.2624	786.526799265215	0.0327144614931351	0.130433433283199	1.17241398148579	0.241030888822811	0.785523288080317	1.01261526353951	981	677	628	785	1091	803	627
chr16.777.7	GCAGCGTGATGGGAGTGCTA	-	chr16	3438421	3438440	chr16.777	1085.5197847168	0.0213528027179252	0.0980776786096246	0.741523767730412	0.458375926168645	0.8383257278889	1.40496776788468	1191	877	1026	1228	1299	1013	1027
chr16.777.11	AGCAGCGTGATGGGAGTGCT	-	chr16	3438422	3438441	chr16.777	629.543271514798	-0.0635009017589151	0.127119145263073	-1.98422966999624	0.047230242390544	0.517110000098342	1.01473786584663	727	650	602	759	693	560	453
chr16.777.2	TAGAGGGCGATAAGCGCAAT	-	chr16	3438461	3438480	chr16.777	560.540401727698	-0.00535511264777767	0.137241503174651	-0.207519585960396	0.835604098199193	1	0.804286460637112	676	453	521	662	663	593	413
chr16.777.6	TTAGAGGGCGATAAGCGCAA	-	chr16	3438462	3438481	chr16.777	887.710265544931	0.0170910690485984	0.119941609673254	0.624200299592602	0.532496050149867	0.884808638055642	1.22783675295736	990	737	760	1053	861	897	946
chr16.777.9	AAGCGGCAGAAGATGTTAGA	-	chr16	3438477	3438496	chr16.777	636.834509543575	0.159323185597759	0.140240015636239	3.17199547735634	0.00151395364715203	0.113087144148408	0.981769745189811	588	510	567	560	940	608	700
chr16.777.1	GCCGCTTACTGATTATGCTA	+	chr16	3438490	3438509	chr16.777	619.781005065285	0.126788790626374	0.145657929199648	2.9139164575512	0.0035692540955886	0.180991402180108	1.01261526351379	684	484	480	556	610	832	702
chr16.777.10	ACCATAGCATAATCAGTAAG	-	chr16	3438494	3438513	chr16.777	657.45923442201	0.0305732635835326	0.13491044341554	1.11544447150775	0.264660001321242	0.801152893859141	1.01473786584663	783	497	639	641	668	658	735
chr16.777.4	ATCCCTAACGACCTAGAACT	+	chr16	3438563	3438582	chr16.777	1097.21766981119	-0.0145240267440609	0.091677058881786	-0.508509123872519	0.611096342192321	0.882769680705406	1.42651001742541	1351	959	1015	1210	1116	1035	1051
chr16.777.3	GACCTAGTTCTAGGTCGTTA	-	chr16	3438568	3438587	chr16.777	498.100131571333	-0.013463613163949	0.146761390203554	-0.529805329078933	0.596246910001293	0.932511532189517	1.00618909619994	616	377	474	622	462	504	467
chr16.777.8	AGTATCTCAGACCTAGTTCT	-	chr16	3438577	3438596	chr16.777	706.36740609322	-0.0644097942313335	0.116227109016173	-1.97317861938673	0.0484752155075086	0.521898520935748	1.01261526353951	876	648	696	849	675	583	652
chr16.778.4	TTGTGTAGTCCCTCCCACCC	+	chr16	3439323	3439342	chr16.778	1451.15011630268	-0.0114275976309573	0.0845016848147549	-0.4013461986997	0.688165254421937	0.900646288823758	1.43169186835159	1839	1333	1228	1585	1607	1355	1314
chr16.778.8	AGGGTGGGAGGGACTACACA	-	chr16	3439324	3439343	chr16.778	1004.85121352192	0.0869869075931247	0.108362237638744	2.39578354765143	0.0165848809936015	0.313269747944338	1.46314577087856	1151	842	896	874	1231	983	1089
chr16.778.3	TGTGTAGTCCCTCCCACCCT	+	chr16	3439324	3439343	chr16.778	840.179827877769	0.00403950178866528	0.113220459204535	0.147839251267554	0.882469631654828	0.964062384131834	1.22783675295736	1091	640	815	878	897	807	814
chr16.778.10	CTCCCACCCTGGGCTTAGCC	+	chr16	3439334	3439353	chr16.778	722.218776431567	-0.000273141308689877	0.125395327030474	-0.0102880905008316	0.991791436235139	1	1.01261526353951	871	655	691	716	661	809	671
chr16.778.6	TGGCTAAGCCCAGGGTGGGA	-	chr16	3439335	3439354	chr16.778	687.523131847446	-0.0397372300004519	0.138522481009392	-1.41225380282815	0.157875243621096	0.738884560163941	0.879416008220563	886	630	614	841	606	564	704
chr16.778.9	CTGGCTAAGCCCAGGGTGGG	-	chr16	3439336	3439355	chr16.778	1068.61432685908	0.0202264144275611	0.0935602380114053	0.700698980349347	0.483490892528708	0.84477149975689	1.42651001742541	1189	970	896	1206	1212	1062	999
chr16.778.7	CTCCTGGCTAAGCCCAGGGT	-	chr16	3439339	3439358	chr16.778	710.60468523911	-0.572900094757987	0.120300535444287	-5.43360573276748	5.52265342738536e-08	1.63494203215964e-05	1.01261526353951	952	801	696	974	536	568	489
chr16.778.5	ACTCCTGGCTAAGCCCAGGG	-	chr16	3439340	3439359	chr16.778	424.298505026211	-0.042097860984058	0.183302550316335	-1.62608424996831	0.103931734053511	0.710992240161131	0.680203041762671	599	389	404	498	556	291	291
chr16.778.1	GGTACTCCTGGCTAAGCCCA	-	chr16	3439343	3439362	chr16.778	366.174510358347	0.00665223462410133	0.177463839202844	0.287373288891541	0.773826511396843	1	0.733644397031532	445	403	268	345	399	357	356
chr16.778.2	GGGTACTCCTGGCTAAGCCC	-	chr16	3439344	3439363	chr16.778	513.894433835702	-0.0282803259865689	0.128518162561016	-1.02383310588475	0.305914110586585	0.834278137760297	0.963459854567595	664	495	484	529	559	493	408
chr16.779.1	CAGTCACGTCTCGCTGGGTA	-	chr16	3440007	3440026	chr16.779	346.227060418488	-0.0185190742632107	0.183134872137639	-0.793210384859725	0.427655258058046	0.925588849855144	0.754226630160853	375	305	332	457	435	322	231
chr16.779.3	AAGGACAGTCACGTCTCGCT	-	chr16	3440012	3440031	chr16.779	452.864258409929	-0.0128255304744646	0.192395185624363	-0.570913926100488	0.568057990485231	1	0.66300521798674	429	384	524	546	369	561	357
chr16.779.2	GAAGGACAGTCACGTCTCGC	-	chr16	3440013	3440032	chr16.779	456.571783563448	-0.0373516634255711	0.159323861626354	-1.40496440056276	0.1600318644691	0.787856897071464	0.66300521798674	517	418	513	518	400	374	456
chr16.779.6	AGACGTGACTGTCCTTCCTC	+	chr16	3440016	3440035	chr16.779	900.299615850254	-0.0187070791805395	0.107102526543967	-0.663019662981791	0.5073179608972	0.865310692241808	1.31732616203026	1029	735	939	1034	933	834	838
chr16.779.7	GCACAAAGGGCCCTCTACAG	-	chr16	3440048	3440067	chr16.779	626.073042015969	0.0256403957537215	0.119886822442939	0.917082098479449	0.359099620944822	0.85205151812803	1.01473786584663	723	522	565	656	738	573	637
chr16.779.9	TACAGCTCTGTTGTCACGCA	+	chr16	3440104	3440123	chr16.779	245.484981892521	-0.0300057730517813	0.214262786199892	-1.31962434586125	0.186960470266306	0.830424632474423	0.602519809955349	318	262	240	257	219	286	150
chr16.779.5	GCTCTGTTGTCACGCATGGC	+	chr16	3440108	3440127	chr16.779	341.837004362858	-0.0168570231077419	0.153995404029807	-0.671653604880734	0.501804243823004	0.937510836706815	0.818396262404137	431	303	329	373	388	292	301
chr16.779.4	AGCAGCTCCAGTGTTGTTAC	-	chr16	3440136	3440155	chr16.779	709.894757044414	-0.0161135433262345	0.147158355263814	-0.631493065552496	0.527718181925352	0.912482165572422	1.01473786584663	789	624	734	811	887	731	453
chr16.779.10	AGGATCACAGTTGTCAGATC	+	chr16	3440203	3440222	chr16.779	358.10816703567	-0.0245889256598618	0.16600475798858	-0.988952584321584	0.32268634102465	0.86936124131963	0.818396262404137	420	390	351	352	399	342	265
chr16.779.8	GGATCACAGTTGTCAGATCA	+	chr16	3440204	3440223	chr16.779	377.259321130217	-0.0755048070120516	0.180568328891194	-2.35671053403049	0.0184376128408409	0.400078075132483	0.860089344632361	494	318	395	529	437	282	236
chr16.2625.4	TCAGCTCGTTTATGTCCTTC	+	chr16	34404490	34404509	chr16.2625	491.960096169824	0.00812791979304195	0.145709048851287	0.321391278340644	0.747913891710896	0.980270810938505	0.981769745189811	624	436	438	480	588	411	496
chr16.2625.2	TCATCCTACCGCTGCCGCCG	+	chr16	34404610	34404629	chr16.2625	692.138810453211	-0.0233245905857204	0.114631227362549	-0.829917801697098	0.406585259254785	0.871517260915842	1.01473786584663	789	675	616	808	715	703	572
chr16.2625.3	CATCCTACCGCTGCCGCCGC	+	chr16	34404611	34404630	chr16.2625	1524.51629638045	-0.0258372873234496	0.088547356988349	-0.878447267505902	0.379701042739372	0.815942522313259	1.33556585296483	1678	1515	1509	1590	1624	1531	1262
