## Supplementary Tables for "Genome-wide annotation of gene regulatory elements linked to cell fitness": supplementarytable_1_discovery_grnas.csv (part 86 of 241)

gRNAid	protospacer	strand	chrom	chromStart	chromEnd	DHS	baseMean	log2FoldChange	lfcSE	stat	pvalue	padj	weight	ctrl1	ctrl2	ctrl3	ctrl4	rep1	rep2	rep4
chr16.2625.1	ATCCTACCGCTGCCGCCGCG	+	chr16	34404612	34404631	chr16.2625	1228.94470373845	0.00206291605613454	0.107259877560504	0.0746890764060402	0.940462099161937	0.983232914706942	1.22343066536868	1631	910	1053	1461	1384	1244	1063
chr16.2625.8	GCCCGCGTCGCCTCCGCTCC	+	chr16	34404668	34404687	chr16.2625	567.550484956243	-0.176038024157075	0.141735539256468	-3.27674513528349	0.00105011112113772	0.0950019482929778	0.897027188157665	711	650	603	632	561	493	349
chr16.2625.10	GCTGCGAGTCCCAGGAGCGG	-	chr16	34404681	34404700	chr16.2625	370.821916263902	-0.0437842212483644	0.168949239721906	-1.62877439217063	0.103360787626921	0.679667407507188	0.818396262404137	491	373	311	463	432	311	256
chr16.2625.9	GCAGCTGCGAGTCCCAGGAG	-	chr16	34404684	34404703	chr16.2625	337.845215053078	-0.108927691019155	0.171068716750863	-2.7608730883045	0.00576470727979708	0.255126376463172	0.815005937114997	550	332	310	386	286	268	269
chr16.2625.5	GGTTGCGGCAGTAGCGGAGG	-	chr16	34404709	34404728	chr16.2625	667.434083044949	-0.00561982780188579	0.149048324560671	-0.224766574696597	0.822160870278049	1	1.01473786584663	782	646	647	653	922	556	514
chr16.2625.6	CGCTACTGCCGCAACCCGCC	+	chr16	34404713	34404732	chr16.2625	1672.01027927585	0.0202765884828627	0.0819529779920258	0.699267544671322	0.484384845805019	0.840790193561421	1.46314577087856	1838	1420	1492	1939	1900	1585	1615
chr16.2625.7	CGGGCGGGTTGCGGCAGTAG	-	chr16	34404715	34404734	chr16.2625	536.869952942426	0.0150068714932709	0.154179647574669	0.600622480362381	0.548091461445244	0.918297066182608	1.01261526351379	629	421	470	616	706	422	539
chr16.2626.5	TGGCAGCGCGTCGCTAGGAA	-	chr16	34441907	34441926	chr16.2626	693.396736814367	-0.0187119084215234	0.132102492277072	-0.701290465126857	0.483121762934214	0.920729168113679	0.879416008220563	1001	614	641	663	814	624	568
chr16.2626.3	CTTGACCCTACCCCAACGGA	+	chr16	34442059	34442078	chr16.2626	1020.39456422742	0.0301864128808674	0.106831258898528	1.03734985125913	0.299572840755319	0.76061263548065	1.46314577087856	1200	906	937	963	1246	916	1019
chr16.2626.9	TTGACCCTACCCCAACGGAC	+	chr16	34442060	34442079	chr16.2626	1169.98085997048	-0.004891184686177	0.222889429484889	-0.238455671306466	0.811527692944665	0.931950752683197	1.37430140652817	1286	1158	1075	1285	1065	896	1400
chr16.2626.4	TGACCCTACCCCAACGGACG	+	chr16	34442061	34442080	chr16.2626	1457.88661538154	-0.0574874358557599	0.0909195224300481	-1.75543064841814	0.0791856735083087	0.552201285118893	1.37430140652817	1842	1169	1524	1699	1417	1409	1246
chr16.2626.10	ATGCCCCCGTCCGTTGGGGT	-	chr16	34442068	34442087	chr16.2626	795.105321628196	0.0184392867217597	0.110574601756939	0.65823094821491	0.510389741121617	0.88364890507054	1.18566922174653	968	680	762	753	840	804	788
chr16.2626.6	CGCAATGCCCCCGTCCGTTG	-	chr16	34442072	34442091	chr16.2626	1255.52972646208	0.0514310913478441	0.0893903826295813	1.60385934962444	0.108745058909489	0.60423206853988	1.37430140652817	1380	1025	1223	1248	1381	1387	1188
chr16.2626.8	GCGCAATGCCCCCGTCCGTT	-	chr16	34442073	34442092	chr16.2626	747.472104778844	0.0332626426718831	0.114988268425611	1.15004510990436	0.250125292225446	0.796958093415584	0.981769745189811	808	681	677	739	838	714	786
chr16.2626.7	GGGCGTGCCCAATCCGGCCG	+	chr16	34442236	34442255	chr16.2626	433.416582088353	-0.0539906609513602	0.158922594565226	-1.86524247347922	0.0621474245395305	0.627480812267855	0.680203041762671	493	403	433	585	388	453	305
chr16.2626.1	TAACGCTCCTCGGCCGGATT	-	chr16	34442246	34442265	chr16.2626	523.7500847743	0.0472448281851856	0.149010155444828	1.65951726638294	0.0970116042930789	0.659162327814232	0.873973480188695	536	439	527	454	701	592	439
chr16.2626.2	GTAACGCTCCTCGGCCGGAT	-	chr16	34442247	34442266	chr16.2626	380.686399542445	-0.0359570650805671	0.163681789521295	-1.37445446777775	0.169300636513616	0.780186998247515	0.733644397031532	486	284	420	471	404	354	284
chr16.780.3	CTCGGGGTGATCCGCACGGT	+	chr16	3450736	3450755	chr16.780	466.491920411972	-0.0740592136870768	0.134396485846587	-2.21731717052499	0.0266014253594563	0.436139434627607	0.975452809867646	543	482	472	554	470	411	353
chr16.780.9	GCGTTCGGGTCCGGCCCCGA	-	chr16	3450834	3450853	chr16.780	635.608924971943	-0.0118611672645015	0.130272711201876	-0.448221265444321	0.653993516870385	0.945009894853036	1.01261526353951	688	565	640	725	578	651	610
chr16.780.7	GGCCCAGCGGCTAATCCCGC	+	chr16	3450899	3450918	chr16.780	788.016356915458	-0.0343783719997671	0.115331902963809	-1.18504339651358	0.236000289164841	0.75194879194342	1.21298521814395	1086	718	653	907	858	723	652
chr16.780.1	CGAATCGCGCCGCTGACTTC	-	chr16	3450993	3451012	chr16.780	619.922846600546	0.0131037021418307	0.131744760364962	0.496061517974141	0.619851008543353	1	0.764382105788523	769	580	526	598	606	641	637
chr16.780.10	AGGCCCGCAAGCCGAATTGC	+	chr16	3451040	3451059	chr16.780	771.348924086731	-0.0604280829892029	0.109329553109027	-1.8646731169484	0.0622272371662655	0.547455248318901	1.11462821171356	944	704	773	904	700	770	642
chr16.780.2	AGTCCGGCAATTCGGCTTGC	-	chr16	3451046	3451065	chr16.780	414.37208004844	0.0262876383725915	0.144192642418944	0.995052578965288	0.319710692654619	0.901033551381841	0.66300521798674	429	357	346	480	469	424	412
chr16.780.6	GACCCGACACCGGCGAGCAC	-	chr16	3451220	3451239	chr16.780	811.805464585411	0.0202389334098412	0.107391599499514	0.715233479647991	0.474464784670923	0.85348311495876	1.32880162424384	917	734	701	873	974	867	670
chr16.780.8	CGGACTGGCGACTGCGACAC	-	chr16	3451320	3451339	chr16.780	603.473083890742	0.0304337732508916	0.136106789923882	1.11406331630145	0.265252024672411	0.807130990191032	0.981769745189811	761	532	464	599	603	677	618
chr16.780.4	AATACGCTCTAACCGGCGGG	-	chr16	3451652	3451671	chr16.780	506.198644296064	-0.0366439944599596	0.126531747746223	-1.28353883042616	0.199303364581132	0.753979172739504	1.01261526351379	587	480	489	597	529	488	401
chr16.780.5	AGCAATACGCTCTAACCGGC	-	chr16	3451655	3451674	chr16.780	700.989764968693	-0.00921718671494107	0.151722724286087	-0.369987086650463	0.711392112115227	1	0.879416008220563	782	625	621	875	970	560	544
chr16.781.6	GCCCCGTTTCTCTTCTAGTT	-	chr16	3452081	3452100	chr16.781	274.669325265389	-0.000834536276854642	0.2448852787186	-0.0430394424129309	0.965670092470402	1	0.60895284174792	309	163	274	388	342	182	292
chr16.781.5	AAAAGCGTCTGAAGCTCTGG	-	chr16	3452142	3452161	chr16.781	475.853361618992	0.0108798951769308	0.136030086019048	0.417847502498185	0.676058617463996	0.985300789742185	0.873973480188695	575	364	417	562	529	483	441
chr16.781.8	AACAAAAGCGTCTGAAGCTC	-	chr16	3452145	3452164	chr16.781	688.208285673274	0.0266126876608012	0.136627555014678	0.987590171471973	0.323353401725982	0.834709624436966	1.01473786584663	675	571	618	817	937	665	583
chr16.781.2	ACGGCAGAGCTGTCGGAGCT	-	chr16	3452201	3452220	chr16.781	472.292063721321	-0.0579577413338322	0.159225429779697	-1.95945578372217	0.050059433256486	0.596729980200016	0.663005217986741	654	481	411	560	461	492	295
chr16.781.12	GACGGCAGAGCTGTCGGAGC	-	chr16	3452202	3452221	chr16.781	495.39843439772	0.0106740255353879	0.180405613667122	0.462232601245971	0.643914526617632	0.95549056886272	0.932255558545027	615	443	388	528	385	538	577
chr16.781.1	GCTCGGGTTGCAACCACTGA	-	chr16	3452220	3452239	chr16.781	263.036556209351	-0.0519014233058206	0.22104182414426	-2.00241615092236	0.0452399928633835	0.595708213733221	0.602519809955349	409	293	247	261	302	157	198
chr16.781.10	GCAACCCGAGCTGCACACCA	+	chr16	3452229	3452248	chr16.781	778.812669780849	0.0128505995865767	0.123377469586869	0.476734899987453	0.633550907718464	0.940493256514425	1.01261526353951	872	651	690	905	877	669	823
chr16.781.9	CGGAGATCCAGGCTCGGGTC	+	chr16	3452303	3452322	chr16.781	332.478607756067	0.0196939115180806	0.191628218774221	0.858773732286921	0.390465362406901	0.900487517780427	0.813196327180834	416	309	223	346	383	286	382
chr16.781.4	TCGATGTCCAATGAGCAGCA	+	chr16	3452328	3452347	chr16.781	334.152757611191	-0.00405978736470549	0.16161418082013	-0.16826239127706	0.866376859392473	1	0.754226630160853	408	300	310	353	384	277	325
chr16.781.3	CTCTGTGAAAATCTTCCACG	-	chr16	3452364	3452383	chr16.781	208.865089373744	0.00366263495344216	0.28000119963106	0.204297483936818	0.838121036038886	1	0.538438478639805	187	189	225	222	139	321	171
chr16.2627.6	GAGTCTTCCCCAACTCTCCC	+	chr16	34625827	34625846	chr16.2627	339.323844092074	0.0151033284090716	0.168197605765639	0.627506727076263	0.530327127961823	0.946239358706455	0.813196327180834	327	317	335	343	413	369	279
chr16.2627.2	AGTCTTCCCCAACTCTCCCA	+	chr16	34625828	34625847	chr16.2627	514.768197907556	0.0150548386926042	0.132135738571065	0.568547725383194	0.569663108813866	0.946183638378516	0.873973480188695	561	481	505	484	589	523	471
chr16.2627.4	TCCCCAACTCTCCCAGGGAA	+	chr16	34625833	34625852	chr16.2627	753.239290357572	-0.00261887632805414	0.13374182508544	-0.100702421123778	0.919786689367825	1	1.01261526353951	981	722	695	675	708	850	669
chr16.2627.5	CCCCAACTCTCCCAGGGAAA	+	chr16	34625834	34625853	chr16.2627	344.479953529137	0.0173330971734645	0.19599279654736	0.769764762628889	0.44143944566334	0.918788867371148	0.813196327180834	369	283	321	362	274	457	346
chr16.2627.1	CCCTTTCCCTGGGAGAGTTG	-	chr16	34625837	34625856	chr16.2627	895.720693187287	-0.015762311214384	0.113603896087085	-0.56919454846111	0.569224119856997	0.891819288316126	1.25399806698176	960	821	873	1043	924	985	702
chr16.2627.3	GCCATGTCTGGGCATAACTG	+	chr16	34625938	34625957	chr16.2627	786.109500050938	0.00917831582675883	0.107160605495663	0.33057265570485	0.740967303599327	0.923073181037399	1.32880162424384	920	730	646	871	855	780	741
chr16.2627.9	CCATGTCTGGGCATAACTGA	+	chr16	34625939	34625958	chr16.2627	863.992795283175	-0.0121152403526479	0.126822570681938	-0.453732345837182	0.650021482965487	0.915109635532342	1.22783675295736	1082	775	795	930	788	1037	691
chr16.2627.10	CCCTCAGTTATGCCCAGACA	-	chr16	34625942	34625961	chr16.2627	1035.90652877749	0.0586289480166504	0.109760230975951	1.82373175831321	0.068192635131589	0.546551368062913	1.22728161171211	1018	863	1052	994	1276	1146	929
chr16.2627.7	ACTGAGGGCTCACACTCTTC	+	chr16	34625954	34625973	chr16.2627	601.683019471794	0.00164660810313051	0.131387229864847	0.0629494258026724	0.949806776758142	1	1.01261526351379	726	515	633	560	655	558	584
chr16.2627.8	AACGGACATTATTATAATAT	+	chr16	34626040	34626059	chr16.2627	232.405463435207	0.0123414909978047	0.231856175129176	0.606866520858323	0.543939497790308	1	0.505170027665992	329	185	196	205	187	299	238
chr16.2628.4	GTTGAGTCTTAGGCAGTAAA	+	chr16	34666526	34666545	chr16.2628	587.511235403871	0.0607615287785651	0.167719480130916	2.04743630787347	0.0406152645243091	0.493690726814209	1.01473786584663	596	492	470	579	507	704	748
chr16.2628.8	ATGGCCAAAATGACTTCTGC	+	chr16	34666545	34666564	chr16.2628	294.659845694081	0.00550122333202885	0.190893347605509	0.246709085835541	0.805133374404954	1	0.6717713148625	367	266	259	291	316	234	338
chr16.2628.10	GCAAACCTCACTGGGTACCA	+	chr16	34666594	34666613	chr16.2628	299.573615334983	0.00180819100816957	0.206102308356904	0.0846196414318251	0.932563783469101	1	0.6717713148625	390	229	306	294	349	372	190
chr16.2628.2	CAATGCTAGTGCGGGCCACC	-	chr16	34666639	34666658	chr16.2628	1070.81710301048	0.0355475553638589	0.110274402236136	1.20837276739663	0.226903909922513	0.724534612480188	1.37430140652817	1332	898	966	996	1056	1219	1070
chr16.2628.6	CCTCAAGGTAATAGCTCTCC	+	chr16	34666711	34666730	chr16.2628	388.886888724554	0.0297583636274389	0.16668706412973	1.17618107776799	0.239522524226414	0.8208358451485	0.818396262404137	364	322	307	496	459	427	367
chr16.2628.7	CTCAAGGTAATAGCTCTCCA	+	chr16	34666712	34666731	chr16.2628	326.120375260166	0.0205913485958625	0.192634054508627	0.897482146452676	0.369461695986872	0.91341524530893	0.706007597945251	410	210	292	362	297	392	342
chr16.2628.5	GTCCCAGCGGACCTTGGAGT	+	chr16	34666734	34666753	chr16.2628	591.083339885663	-0.00351089947784793	0.126661794598742	-0.132550067999426	0.894549223810651	1	1.01261526351379	606	525	597	673	619	581	548
chr16.2628.1	GATCCTACTCCAAGGTCCGC	-	chr16	34666740	34666759	chr16.2628	438.803721367814	0.0297905503675188	0.149723894866232	1.12971360589329	0.258596922208525	0.867514534179067	0.66300521798674	473	420	320	480	531	470	401
chr16.2628.9	AGTAGGATCTGTAGCCTCCA	+	chr16	34666751	34666770	chr16.2628	162.703322913633	-0.00401387799943517	0.326230050849438	-0.245992857506356	0.805687761537709	1	0.603591931239256	166	85	193	238	170	93	201
chr16.2628.3	TAGCCTCCAGGGTCAGTAAG	+	chr16	34666762	34666781	chr16.2628	482.568445983474	0.100003571301837	0.163405801465949	2.65613330213257	0.00790423628992759	0.284424972906078	0.873973480188695	519	273	432	498	593	512	578
chr16.2629.3	ATCCATGAACCCATCGGCAG	+	chr16	34726777	34726796	chr16.2629	468.881058675063	-0.0185962199782906	0.169241716507439	-0.768138324254626	0.442405010468906	1	0.497439697403432	579	358	512	539	542	503	299
chr16.2629.5	CATGAACCCATCGGCAGCGG	+	chr16	34726780	34726799	chr16.2629	635.322591471929	0.0205064987184718	0.138466318027313	0.777709634704619	0.436740210970407	0.883615385765031	1.01473786584663	724	592	530	650	592	664	699
chr16.2629.6	CGCCGCTGCCGATGGGTTCA	-	chr16	34726782	34726801	chr16.2629	415.942947523279	-0.00218345229108085	0.190332750345392	-0.0979850496028781	0.921944164924233	1	0.815005937114997	416	347	375	564	532	296	408
chr16.2629.2	TCGCTCACCGCCGCTGCCGA	-	chr16	34726790	34726809	chr16.2629	1101.92223178922	-0.00660486184974658	0.102899960702435	-0.236796555742144	0.812814623697455	0.928707464430442	1.40496776788468	1260	895	991	1389	1135	1098	1017
chr16.2629.9	CGGGTACGCTCTGGGCGTGG	-	chr16	34726858	34726877	chr16.2629	1628.01968717008	-0.00422455422109571	0.0729763231471351	-0.151587475044995	0.879512312704211	0.934622927558474	1.46314577087856	1973	1462	1433	1790	1802	1602	1440
chr16.2629.4	CTGCGGGTACGCTCTGGGCG	-	chr16	34726861	34726880	chr16.2629	728.002974676513	-0.00709227435878044	0.105488548217339	-0.255236712062262	0.798540277700933	0.990864891206204	1.01473786584663	906	655	664	765	813	685	654
chr16.2629.7	GCTGAGCTGCGGGTACGCTC	-	chr16	34726867	34726886	chr16.2629	507.552991446958	-0.0305111605763829	0.137397930928513	-1.12006472749862	0.262686180219457	0.806451887135335	0.975452809867646	647	464	435	625	585	440	407
chr16.2629.10	CTGGAGTCGCCGGACACCCC	+	chr16	34726923	34726942	chr16.2629	598.446015113523	-0.100409178010739	0.130957197418603	-2.62240914734722	0.00873105432495046	0.282107621788096	0.981769745189811	785	676	585	616	555	526	466
chr16.2629.1	TGGAGTCGCCGGACACCCCT	+	chr16	34726924	34726943	chr16.2629	684.433601550386	-0.0563127341556734	0.115086108715058	-1.78324198450166	0.0745469208039428	0.592090745697394	1.01473786584663	935	653	603	776	666	625	585
chr16.2629.8	GGAGTCGCCGGACACCCCTG	+	chr16	34726925	34726944	chr16.2629	536.789167630259	-0.0852065406137856	0.120825026383773	-2.38399681648279	0.0171257505207044	0.373713977137964	0.963459854567594	712	503	528	631	521	494	410
chr16.2630.8	CTAACAAGGGGGCTTCTCGA	+	chr16	34740386	34740405	chr16.2630	589.486442907405	0.0351967543692088	0.135810285706673	1.26572455433073	0.205611714219327	0.75876984164316	1.01473786584663	636	573	494	556	608	630	628
chr16.2630.9	TAACAAGGGGGCTTCTCGAG	+	chr16	34740387	34740406	chr16.2630	664.234659257719	0.00188732538303841	0.120212027106806	0.0701994910980089	0.944034879372831	0.991656611641649	1.19664990144741	712	600	619	754	701	615	664
chr16.2630.2	ATACTTCTCCGCCGGATGTT	-	chr16	34740674	34740693	chr16.2630	138.355442391244	-0.0241759747207013	0.271256189656524	-1.23025194643613	0.218602772876949	0.855502681459719	0.603591931239256	176	113	154	176	93	119	141
chr16.2630.6	AATACTTCTCCGCCGGATGT	-	chr16	34740675	34740694	chr16.2630	181.49667615577	-0.0138378664895869	0.227961563361813	-0.671431000363797	0.501946001747315	1	0.599756822150986	188	161	198	220	228	146	140
chr16.2630.4	CCGGCGGAGAAGTATTACCA	+	chr16	34740679	34740698	chr16.2630	210.477303901331	0.00733298116413631	0.196100581847555	0.33276080603397	0.739314845976728	1	0.60895284174792	243	162	195	243	213	226	203
chr16.2630.1	CCATGGTAATACTTCTCCGC	-	chr16	34740682	34740701	chr16.2630	304.705946466547	0.0228240076084782	0.171876523028269	0.937237624899814	0.348636339936362	0.895532147927854	0.750195299180246	386	223	298	279	361	316	292
chr16.2630.7	CTCTTATGGCCTGCGCGGGA	-	chr16	34740708	34740727	chr16.2630	772.693146753503	-0.0128763425048145	0.135674163808021	-0.492576676488744	0.622311731369143	0.91200794170397	1.20052536073229	872	792	709	812	938	804	529
chr16.2630.10	CGGGTTAACGGCCGCGGACC	-	chr16	34740809	34740828	chr16.2630	920.942651918464	-0.00137563914318872	0.109880203295931	-0.0500567265625232	0.960077183680177	0.967537130730378	1.31732616203026	1102	902	827	910	1125	873	762
chr16.2630.5	CGGCCGTTAACCCGCCTCTA	+	chr16	34740815	34740834	chr16.2630	942.451288158536	0.0257835926250533	0.125050446768369	0.932796765460549	0.350924911591314	0.816759662207321	1.22783675295736	1053	725	877	1056	1253	785	919
chr16.2630.3	AACGCTCTTCCGCCAGACTT	-	chr16	34740940	34740959	chr16.2630	430.328600898008	0.0107613506497895	0.15940050959205	0.440160457962792	0.659820896573085	1	0.66300521798674	542	354	372	457	446	541	337
chr16.782.4	CCGTGTAAATCTAGCAGTAC	-	chr16	3481802	3481821	chr16.782	702.305100358286	0.0592365926789628	0.116975696435397	1.85815783671196	0.0631466035513777	0.564601583874034	1.01473786584663	773	550	568	792	768	791	712
chr16.782.8	GATCACCTAGCGATATGCAG	+	chr16	3481823	3481842	chr16.782	798.156606673021	0.0549271674431553	0.129616300518476	1.79372695343843	0.0728567610179637	0.572698518114976	1.11462821171356	1061	648	657	677	889	954	759
chr16.782.1	CGGTAGCGCCTGCGCATTCC	-	chr16	3481914	3481933	chr16.782	954.605871563274	0.0348763937804126	0.104646764447584	1.17620026818819	0.239514857362885	0.74982658600176	1.24824758161565	982	826	900	1015	1209	967	830
chr16.782.7	ACCGGAAGTGGCTCGGCTCG	+	chr16	3481943	3481962	chr16.782	520.775106230443	0.0179298178777611	0.138360871550666	0.683968860139096	0.493994829607662	0.907593802604866	0.981769745189811	633	462	455	512	651	571	405
chr16.782.6	CTTGCGCTACAGCGGCACAC	-	chr16	3481983	3482002	chr16.782	1071.42542106679	0.0270137073140767	0.0993525041759804	0.925689983789111	0.354607114643712	0.799399649252339	1.37430140652817	1158	872	1064	1135	1245	1172	910
chr16.782.5	GAAGACCTCGCGCGGCCTCA	-	chr16	3482068	3482087	chr16.782	545.953657173348	0.0112831066639818	0.136738734095904	0.433886837323304	0.664370618557557	1	0.804286460637112	729	457	515	490	643	542	488
chr16.782.2	AGAAGACCTCGCGCGGCCTC	-	chr16	3482069	3482088	chr16.782	355.440471689263	-0.0142363867128547	0.212457533005756	-0.664547436627429	0.506339998604727	0.950573140273461	0.754226630160853	525	284	351	362	446	212	347
chr16.782.10	GACTCCCAGAAGACCTCGCG	-	chr16	3482076	3482095	chr16.782	477.03174413827	0.0119347945368738	0.148387277177006	0.472918599469207	0.63627125475424	1	0.663005217986741	552	394	420	541	550	566	358
chr16.782.9	TACTCACCACATCCGCTACT	+	chr16	3482097	3482116	chr16.782	1308.29264228709	0.0408354962872132	0.085959590114682	1.31991852386187	0.186862222220717	0.685285190377184	1.42651001742541	1599	1058	1150	1359	1408	1376	1286
chr16.782.3	TTTAAGTGGCAACCCGTGCC	+	chr16	3482129	3482148	chr16.782	686.805186903633	0.0016850635093473	0.140719517989681	0.0660185329647001	0.94736307047018	1	1.14990355349946	831	507	688	775	830	549	680
chr16.783.3	TTAACCGCGGAGCGGTAAGT	-	chr16	3493354	3493373	chr16.783	451.102446555648	-0.000117305584067238	0.140554996193166	-0.00459471170555507	0.996333963367981	1	0.815005937114996	546	411	401	478	463	413	462
chr16.783.4	ATTAACCGCGGAGCGGTAAG	-	chr16	3493355	3493374	chr16.783	390.830001171873	0.0108784401592166	0.15613843584043	0.440934859400097	0.659260156259387	1	0.733644397031532	430	367	379	369	407	372	411
chr16.783.1	ACCGCTCCGCGGTTAATAAC	+	chr16	3493358	3493377	chr16.783	392.193122007755	0.00240877417371905	0.185855129226359	0.106788852637942	0.914956491208626	1	0.815005937114997	388	361	332	500	352	500	324
chr16.783.12	GCCTGTTATTAACCGCGGAG	-	chr16	3493362	3493381	chr16.783	608.289966262314	-0.0425411957617243	0.113678672070693	-1.41968808476396	0.155698508504725	0.720646808334568	0.963459854567594	762	550	588	696	623	542	534
chr16.783.13	GCGAGGCCTGTTATTAACCG	-	chr16	3493367	3493386	chr16.783	556.156796499471	-0.0109761917393445	0.156842082224472	-0.445683395858402	0.655825960188865	0.945359921187511	1.01261526351379	675	390	622	632	675	457	490
chr16.783.5	TTCTTCGTCGCGTCTCGGTC	-	chr16	3493420	3493439	chr16.783	338.66331413336	0.0309632371873074	0.173138941015095	1.23655540852488	0.216252183219094	0.804482828939205	0.813196327180834	389	280	278	347	450	406	254
chr16.783.6	GTTCTTCGTCGCGTCTCGGT	-	chr16	3493421	3493440	chr16.783	350.398384657084	0.013817752523695	0.168039800053531	0.575420827639463	0.565006721528972	0.956217019079992	0.815005937114997	464	296	286	349	412	305	367
chr16.783.7	TGGCGTTCTTCGTCGCGTCT	-	chr16	3493425	3493444	chr16.783	392.081447062885	-0.0707654358986833	0.153111971085898	-2.20513416222432	0.0274446814741548	0.466574064078824	0.818396262404137	579	355	418	408	370	326	320
chr16.783.9	AGACGCGACGAAGAACGCCA	+	chr16	3493425	3493444	chr16.783	315.634260603798	0.00723372146672282	0.192678860620333	0.325337999959155	0.744925273972774	1	0.602519809955349	323	227	346	361	303	387	273
chr16.783.8	CCAATTGAACACCTTAACCG	+	chr16	3493596	3493615	chr16.783	682.805542124294	0.00178170795447501	0.120519482589165	0.0663198888562043	0.94712314906496	1	1.14990355349946	849	589	645	692	752	599	687
chr16.784.10	AGCCGTCCGATTCTGGCGAA	-	chr16	3507544	3507563	chr16.784	415.397097637409	0.0140508564280698	0.168873760092566	0.586158919682223	0.557768724978826	1	0.531781056892398	537	378	341	389	448	356	474
chr16.784.8	GGCGCATCCTAAGCTCGCGA	-	chr16	3507677	3507696	chr16.784	528.458527853081	0.0073514096610198	0.143154422575461	0.288923249139362	0.77264011185326	0.980712114503163	1.01261526351379	638	470	441	580	503	511	573
chr16.784.1	GCGTCCGCACACGCTAGGCC	+	chr16	3507765	3507784	chr16.784	846.450777200195	0.0433459356676133	0.112016350403575	1.43770556770041	0.150517612680954	0.662472838445262	1.32880162424384	979	655	750	909	1064	949	696
chr16.784.4	AACTCGTTGCGGGCTCCGCG	+	chr16	3508080	3508099	chr16.784	892.338034206293	-0.0237130178767763	0.112708235950997	-0.839524420760663	0.401175091172386	0.835311029690393	1.25399806698176	1028	783	897	1016	825	837	881
chr16.784.2	CCAGCGCGCTCGTACCCGGT	-	chr16	3508285	3508304	chr16.784	829.361925365466	-0.0067400849114907	0.102843494613282	-0.241595566496292	0.809093557763538	0.936648547766728	1.32880162424384	944	773	820	844	888	838	725
chr16.784.5	CCGACCACTCATCGCGGGGT	-	chr16	3508474	3508493	chr16.784	758.063311375019	-0.000171094158480178	0.115104751600944	-0.00629316837727578	0.994978811256427	1	1.11462821171356	909	695	713	761	725	815	710
chr16.784.6	ACCTCGCGCGACACCCCACA	-	chr16	3508532	3508551	chr16.784	1197.9848199105	0.0120956665239656	0.0846139271005656	0.424338588939967	0.671318900386537	0.916008677465537	1.26053323552725	1431	1069	1077	1246	1353	1146	1127
chr16.784.7	GGCGGAAATCGCTGACCCGA	-	chr16	3508572	3508591	chr16.784	638.662874272153	-0.00809326123534527	0.140735399573645	-0.315786373823557	0.752164661410269	0.972842762762051	1.01261526353951	712	564	619	733	748	709	435
chr16.784.9	CGTGGACATTGGCCGTTTCG	+	chr16	3509002	3509021	chr16.784	1219.8061894689	-0.000310837630359938	0.103541359391765	-0.0111865690258368	0.991074595439503	0.964920069012203	1.37430140652817	1369	1010	1174	1415	1522	1197	953
chr16.784.3	CTGTTAGCGGTGGTTAGACG	+	chr16	3510042	3510061	chr16.784	410.959411235445	0.0291974579593028	0.147345973950658	1.10311041463746	0.26997921864496	0.908954154939146	0.531781056892398	401	339	392	450	463	421	418
chr16.785.5	GCATGCACCAAATAACCAAT	-	chr16	3518003	3518022	chr16.785	776.657470126592	0.060745253075193	0.120980982761785	1.90464403807649	0.0568263580029839	0.504014141716996	1.32880162424384	844	643	684	768	1105	776	676
chr16.785.6	GGCATGCACCAAATAACCAA	-	chr16	3518004	3518023	chr16.785	471.685525469677	0.00837655459850554	0.145578844298811	0.331015209878033	0.740632996774221	1	0.497439697403432	553	467	404	461	592	475	379
chr16.785.3	AGGTCACTTTCATTTACATA	-	chr16	3518025	3518044	chr16.785	277.066939138945	-0.081272102475417	0.208112313779631	-2.49911404377012	0.0124504236826495	0.410797441465578	0.539701841035962	342	256	344	349	312	215	147
chr16.785.2	CAGGTCACTTTCATTTACAT	-	chr16	3518026	3518045	chr16.785	571.380614642175	-0.0595208647647573	0.155050480744212	-1.9816229669082	0.0475214547045178	0.523552296825562	0.981769745189811	670	542	619	692	542	623	347
chr16.785.9	AATGAATCAGATATTTGCAT	-	chr16	3518114	3518133	chr16.785	576.762308138585	0.000836587406704069	0.12379175068152	0.0313870261597182	0.974960887679563	1	0.897027188157665	617	548	535	630	648	535	540
chr16.785.7	TGCAAATATCTGATTCATTG	+	chr16	3518115	3518134	chr16.785	648.942782932054	0.0225321858571984	0.120752000799059	0.814239132049698	0.415507971746767	0.880695375941294	0.981769745189811	736	513	585	738	786	701	538
chr16.785.4	TATATAAATGAAGACTTGGC	+	chr16	3518184	3518203	chr16.785	216.898950132167	0.0271393629908641	0.228751555636838	1.24911870366049	0.211621660623476	0.868794572449965	0.538438478639805	237	146	214	212	352	196	185
chr16.785.1	TGGCCGGAGACCAGCTTGAT	+	chr16	3518200	3518219	chr16.785	395.973246957768	0.0087063332030109	0.171419881490955	0.369061764270347	0.712081687940022	1	0.860089344632361	478	294	384	432	391	351	456
chr16.785.8	CAACCAATCAAGCTGGTCTC	-	chr16	3518206	3518225	chr16.785	363.53855155338	-0.0246259197484572	0.182090968034074	-1.03080210306255	0.30263363185439	0.871779788924024	0.754226630160853	376	391	422	343	339	373	291
chr16.785.10	AGACCAGCTTGATTGGTTGC	+	chr16	3518207	3518226	chr16.785	552.891077229809	-0.0364964632822598	0.136895444932955	-1.30922021763474	0.190459765667622	0.766327875764593	0.897027188157665	720	448	539	678	604	440	492
chr16.786.5	GGCACACCTGACGTTGAACC	+	chr16	3524165	3524184	chr16.786	691.521632058784	0.0362975186721368	0.121763481989787	1.25984484066504	0.207725340253534	0.765755767692125	0.981769745189811	875	580	582	660	718	786	678
chr16.786.8	TCAGCTCCTGGTTCAACGTC	-	chr16	3524174	3524193	chr16.786	384.428834616763	0.0519640621722082	0.187901166636441	1.90732284049435	0.0564787942486936	0.595251675120334	0.754226630160853	449	339	275	336	528	518	283
chr16.786.9	GCTCTGACTCCTAACTTGTG	-	chr16	3524200	3524219	chr16.786	765.283106397555	0.0475174211704863	0.1127804134883	1.55326689063835	0.120359386732882	0.669876244457545	1.01261526353951	774	708	638	815	945	790	715
chr16.786.1	CCCGGGGTATCCCCTTGACC	-	chr16	3524256	3524275	chr16.786	442.368317180583	-0.00708229216977996	0.201161590231892	-0.325788033023264	0.744584733474282	1	0.833426578435963	716	404	346	394	394	373	501
chr16.786.2	ACCCACTACTAGCTGATACT	-	chr16	3524295	3524314	chr16.786	692.931008980235	0.0521232922535782	0.118316569869592	1.68902983392287	0.0912137128124805	0.648003806578633	0.879416008220563	735	553	613	751	914	737	599
chr16.786.4	TCTGCTGGAACGAGCTGATG	-	chr16	3524376	3524395	chr16.786	382.878912312308	-0.0380339742343013	0.150041151097213	-1.39690642396766	0.162441712575701	0.756072100374376	0.815005937114997	529	326	375	435	367	383	300
chr16.786.10	CTCTGCTGGAACGAGCTGAT	-	chr16	3524377	3524396	chr16.786	1083.46074309784	-0.00818035415882578	0.0972182136540178	-0.290590456938118	0.771364559536222	0.937243441523894	1.26053323552725	1222	1042	940	1231	1254	1008	945
chr16.786.7	AGGAATTTAGACGCTGAATC	-	chr16	3524487	3524506	chr16.786	357.674502310319	0.00348083514888193	0.201834368624001	0.160954556893911	0.872129192230257	1	0.818396262404137	285	314	385	437	476	338	279
chr16.786.3	AACCTGGACAGTGGACGCCG	+	chr16	3524538	3524557	chr16.786	546.071103760616	0.000495090908390791	0.153721038994291	0.0201004787871777	0.983963218206383	1	0.804286460637112	589	429	551	650	518	667	445
chr16.786.6	ACCTGGACAGTGGACGCCGC	+	chr16	3524539	3524558	chr16.786	1457.58475061618	0.0474428722651091	0.104399197652758	1.5294410787175	0.126155135405528	0.613373865810903	1.50217807866452	1655	1207	1311	1474	1675	1281	1644
chr16.787.8	TAGCACTCCCGCGAGGCAGG	-	chr16	3531334	3531353	chr16.787	417.079155033675	-0.0352402723873368	0.144570901783878	-1.29304522399434	0.1959954183027	0.797252819737772	0.76768933611677	497	378	438	473	465	341	351
chr16.787.2	TCCTAGCACTCCCGCGAGGC	-	chr16	3531337	3531356	chr16.787	1118.57858775082	-0.0207592956602787	0.0943072181239944	-0.718768079069449	0.47228382867546	0.860906009565196	1.26053323552725	1277	1010	1140	1197	1266	1100	898
chr16.787.3	TGTTCCCTCGAGGCCGACAT	+	chr16	3531546	3531565	chr16.787	574.466833562869	0.00225377563248806	0.142826203930048	0.0887885867182561	0.929249928344634	1	0.981769745189811	597	513	620	576	597	661	467
chr16.787.4	GTTCCCTCGAGGCCGACATG	+	chr16	3531547	3531566	chr16.787	467.821315829776	0.0416972473527134	0.135859693839096	1.4613921784123	0.143907845962507	0.704836728562726	0.975452809867646	530	384	364	521	583	477	451
chr16.787.6	GGTCCCCATGTCGGCCTCGA	-	chr16	3531553	3531572	chr16.787	145.932798781421	0.0180621970220998	0.247572546716533	0.90326332884576	0.366386154194476	0.934810896526284	0.60895284174792	149	100	133	174	149	185	139
chr16.787.7	AGGCCGACATGGGGACCCTT	+	chr16	3531556	3531575	chr16.787	561.215919158206	-0.176687451248264	0.130814881360566	-3.3079730601399	0.000939738490549615	0.0948879073887308	0.804286460637112	806	486	619	672	475	467	449
chr16.787.1	CACGCTGGCACTCATTCATC	+	chr16	3531618	3531637	chr16.787	416.798363725404	-0.0519927526144989	0.176926030094948	-1.87376369724315	0.0609630020944158	0.664249467481773	0.531781056892398	473	456	385	534	416	273	390
chr16.787.10	CCAGATATGTCAGTCCAGGG	-	chr16	3531767	3531786	chr16.787	415.611916823845	0.0177641932436468	0.173941804294387	0.744519717957277	0.456562116764141	0.923765305243694	0.815005937114997	416	349	390	464	466	545	302
chr16.787.5	CCTTCTTGTTCTTTACGAGT	+	chr16	3531868	3531887	chr16.787	230.382416955025	-0.0114774228849352	0.250673985814197	-0.59095688921288	0.554549306872328	1	0.602519809955349	284	286	224	168	271	161	216
chr16.787.9	GATGGTGGGTGGCTTTACGC	+	chr16	3531960	3531979	chr16.787	739.046258911201	0.0418290602095329	0.117677758004139	1.41059648582572	0.158363628412475	0.715344635714153	1.01261526353951	900	671	582	710	847	739	760
chr16.788.1	TGAGTCAGCTTGCGGTTAAG	+	chr16	3538039	3538058	chr16.788	482.590877766563	-0.0136022499147373	0.150048463033104	-0.539863171162479	0.589291398009867	0.951312280357506	0.873973480188695	570	390	507	545	503	545	353
chr16.788.7	GAGTCAGCTTGCGGTTAAGA	+	chr16	3538040	3538059	chr16.788	455.107433273078	0.00597511854222407	0.153430734571261	0.241792747406291	0.80894075892962	1	0.497439697403432	537	395	425	474	449	566	364
chr16.788.3	CAGTTAGTAACTTGCCCAGG	+	chr16	3538096	3538115	chr16.788	732.921620531922	0.0301506242557996	0.138458408111504	1.1110306755652	0.266555145598139	0.780942128808059	1.14990355349946	792	580	641	838	948	597	778
chr16.788.9	CACCTGGGCAAGTTACTAAC	-	chr16	3538098	3538117	chr16.788	842.957878056977	0.0320077779623716	0.109899293997109	1.09997913007656	0.271341215113652	0.76014169718524	1.32880162424384	835	780	782	881	994	897	752
chr16.788.4	ACAAACGCTCGTGCTCCACT	+	chr16	3538216	3538235	chr16.788	934.135644667953	-0.0139330924338996	0.0981898471430648	-0.491539140046132	0.623045176285458	0.908879879231267	1.22783675295736	1148	835	888	984	951	879	894
chr16.788.8	AACGCTCGTGCTCCACTGGG	+	chr16	3538219	3538238	chr16.788	928.927989271974	0.017844328325242	0.100471826607434	0.626739279269156	0.530830151756897	0.871070300237171	1.32880162424384	1095	766	828	1032	995	1039	810
chr16.788.5	ACCACCCAAGGATCTCCTAT	+	chr16	3538397	3538416	chr16.788	1090.43149617249	-0.0338367801411326	0.098823537439586	-1.13461850594315	0.256535195878038	0.739024172712157	1.42651001742541	1389	973	1018	1219	1261	1054	820
chr16.788.2	CCCTATAGGAGATCCTTGGG	-	chr16	3538401	3538420	chr16.788	421.812248174909	-0.669821225024064	0.142594128488141	-5.28688720801402	1.24415299586238e-07	5.11550342563353e-05	0.680203041762671	605	427	497	551	338	270	295
chr16.788.6	CAAGGATCTCCTATAGGGTA	+	chr16	3538403	3538422	chr16.788	257.62104875739	-0.0335836694590967	0.193166461120442	-1.38599090554431	0.165749680519828	0.828834587347109	0.539701841035962	314	229	302	281	302	206	187
chr16.788.10	CTACCCTATAGGAGATCCTT	-	chr16	3538404	3538423	chr16.788	489.842166646093	-0.0593382203358703	0.139009401295945	-1.92748534342332	0.0539191728823657	0.555403980020447	0.918177226368889	635	393	536	594	455	448	404
chr16.55.2	GGCTAGTGGCGTGCAGTCGG	-	chr16	353897	353916	chr16.55	637.266088330056	-0.0510548325438148	0.148928516152274	-1.75948224438258	0.0784956334556652	0.609176235069071	0.963459854567594	806	622	656	702	748	607	378
chr16.55.3	GGGCTAGTGGCGTGCAGTCG	-	chr16	353898	353917	chr16.55	459.110469277621	0.0026554374421145	0.15723973389857	0.108809358771738	0.913353700669657	1	0.66300521798674	452	468	415	504	582	401	404
chr16.55.4	AAGGGCTAGTGGCGTGCAGT	-	chr16	353900	353919	chr16.55	1031.32719087467	0.00790277088639026	0.106218340894601	0.284544860608963	0.775992860317032	0.915320398817465	1.46314577087856	1123	832	1060	1134	1252	953	922
chr16.55.6	TCTCACTTGCCAGCCACACG	+	chr16	353939	353958	chr16.55	856.733945140901	-0.00894438540322179	0.105329399263307	-0.321201336047976	0.748057819727619	0.924638440700016	1.32880162424384	1013	692	876	942	875	870	773
chr16.55.1	ACTTCTTCACCCCGTGTGGC	-	chr16	353951	353970	chr16.55	397.929700785991	-0.0396453953095738	0.146840682791177	-1.43569679405884	0.151088637897624	0.735378873954593	0.860089344632361	478	385	401	450	412	397	286
chr16.55.5	CTCAACTTCTTCACCCCGTG	-	chr16	353955	353974	chr16.55	305.533364297538	0.0351962251135309	0.178428195660977	1.3953752214889	0.162902719370049	0.807250065207809	0.602519809955349	328	266	265	286	297	340	354
chr16.55.9	GCCACAAGCTGAGACTGCAG	-	chr16	353983	354002	chr16.55	735.433679023421	-0.019370484346398	0.124218112254272	-0.711053825979179	0.477050881552773	0.89893958928615	1.00386815468602	1064	611	631	802	816	668	640
chr16.55.8	CCTGCCACCCACAAAGGATC	+	chr16	354003	354022	chr16.55	1295.94384211435	0.00175815226138359	0.0979768948806645	0.0627726848617896	0.949947517282118	0.986436530158402	1.22343066536868	1619	1110	1238	1306	1500	1400	1003
chr16.55.7	CTGTGTACCTGATCCTTTGT	-	chr16	354013	354032	chr16.55	1393.06109195415	0.027794470244656	0.0903516831488334	0.94071278241076	0.346852066710119	0.795324830792989	1.37430140652817	1588	1105	1261	1589	1546	1565	1197
chr16.55.10	CAAAGGATCAGGTACACAGC	+	chr16	354014	354033	chr16.55	651.614922049465	0.178157470532835	0.133801660469211	3.30873446548287	0.000937186758308321	0.0816753395110744	1.01473786584663	620	477	564	632	995	734	587
chr16.789.4	CCCTAATGTCAGTCTTTAAG	+	chr16	3540980	3540999	chr16.789	693.651189229683	0.00983734051442761	0.132077706762305	0.374484847450319	0.708043627845814	0.998608525205844	0.879416008220563	727	697	604	731	767	803	549
chr16.789.9	CCACTTAAAGACTGACATTA	-	chr16	3540983	3541002	chr16.789	688.642534482744	-0.00591914146084655	0.123504920171124	-0.221438778652893	0.824750800781904	0.963624121210485	1.14990355349946	834	628	630	732	640	779	606
chr16.789.10	GTGACTCATCAGTGGACCTC	+	chr16	3541088	3541107	chr16.789	365.408695597862	0.0175269644577771	0.193018198196358	0.772109924556516	0.44004932463746	0.917962476232534	0.815005937114997	416	333	351	310	306	400	430
chr16.789.2	CTGGGGACCGCTACAGCCTT	+	chr16	3541196	3541215	chr16.789	297.550755938526	-0.00922218127333313	0.200869449114096	-0.422575126657079	0.672605277423453	1	0.750195299180246	420	258	261	313	365	203	292
chr16.789.5	CCAAGGCTGTAGCGGTCCCC	-	chr16	3541198	3541217	chr16.789	969.313359503994	0.0314438927756703	0.107274940188438	1.07722806599562	0.281378389694384	0.776721656116983	1.24824758161565	1154	925	774	953	1115	1072	847
chr16.789.3	AAGTATGCAGGCATGGCCCG	-	chr16	3541231	3541250	chr16.789	631.135927960755	0.0147288047836981	0.131485464316331	0.555654029524853	0.578447388367335	0.978223355408787	0.764382105788523	775	446	607	703	709	596	630
chr16.789.7	ATGGGTTGTTCTAAGTATGC	-	chr16	3541243	3541262	chr16.789	616.669286079023	0.0294814563600138	0.120690723720077	1.04441431955496	0.296293741336079	0.825843946327266	0.981769745189811	650	537	547	674	747	581	606
chr16.789.1	AGGTCGCATGTGACGTGCCC	-	chr16	3541362	3541381	chr16.789	448.652767139454	0.0254366429394353	0.180058550653504	1.0562185253255	0.290868389011936	0.853357642921922	0.815005937114996	580	419	319	413	582	552	324
chr16.789.6	CACGTCACATGCGACCTGGC	+	chr16	3541365	3541384	chr16.789	1496.31122577045	-0.0155131682933563	0.105039078118598	-0.55135951910157	0.58138724495682	0.870395117295367	1.46314577087856	1950	1396	1260	1613	1517	1712	1147
chr16.789.8	GTGCAGCCCGGGTCAGGCTA	-	chr16	3541416	3541435	chr16.789	957.90757921692	-0.0296379971229305	0.109513852728891	-1.02531727489064	0.305213507305395	0.780860144942137	1.31732616203026	1119	1020	869	990	989	866	871
chr16.790.7	AGGAGGAGGTTCCGAGGGAG	-	chr16	3543653	3543672	chr16.790	400.560191781084	0.0552317059406567	0.155466175634969	1.88401133987757	0.0595634415968738	0.591142767462231	0.815005937114997	451	273	362	408	440	434	453
chr16.790.6	CGGGAGAATGTGATGGGGAG	-	chr16	3543680	3543699	chr16.790	1092.46901292925	0.0109535512141764	0.0941118780851276	0.386521736044016	0.699110307982729	0.899784881995339	1.46314577087856	1226	935	983	1256	1202	1186	927
chr16.790.3	CTCCCCATCACATTCTCCCG	+	chr16	3543680	3543699	chr16.790	666.227754039854	0.0101457523359092	0.110057959817169	0.366977918445462	0.713635489161851	0.966917974976565	0.981769745189811	763	599	617	693	764	634	623
chr16.790.1	GGCCTCGGGAGAATGTGATG	-	chr16	3543685	3543704	chr16.790	632.23868128178	0.0292337425156739	0.155787423370753	1.12747956153743	0.259539777121785	0.798122690944111	1.01261526353951	824	626	461	530	775	588	655
chr16.790.4	GGGCCTCGGGAGAATGTGAT	-	chr16	3543686	3543705	chr16.790	402.950146673624	-0.0223052565297777	0.166608317125622	-0.905210249801971	0.365354012807248	0.901725296814763	0.754226630160853	509	437	324	439	351	392	379
chr16.790.8	ATCACATTCTCCCGAGGCCC	+	chr16	3543686	3543705	chr16.790	353.164777808082	0.0053662876379931	0.195617937517429	0.243736208244052	0.807435128765679	1	0.813196327180835	451	310	349	304	302	336	418
chr16.790.2	TGGGCCTCGGGAGAATGTGA	-	chr16	3543687	3543706	chr16.790	704.635682678682	0.00400997417978413	0.112731177762068	0.146612847342937	0.883437612557959	0.983054450416877	1.14990355349946	846	621	657	728	698	758	653
chr16.790.9	ATTCTCCCGAGGCCCAGGCC	+	chr16	3543691	3543710	chr16.790	657.820889433657	-0.00620203359950722	0.127519933961143	-0.234260109328901	0.814783052471696	0.960722898137636	1.14990355349946	833	609	543	727	815	622	520
chr16.790.5	TTCTCCCGAGGCCCAGGCCT	+	chr16	3543692	3543711	chr16.790	608.081514185601	0.0180941501623816	0.14320015523181	0.698708024281237	0.484734518181798	0.904726659047594	0.981769745189811	678	573	531	608	616	776	496
chr16.790.10	TGGGCGCTGGGCCGCTGCCT	+	chr16	3543711	3543730	chr16.790	1112.30675403642	-0.00748984621036938	0.0925484309007207	-0.265073219948692	0.790953057009786	0.940884459964037	1.26053323552725	1321	1003	953	1291	1160	1080	1040
chr16.791.9	GACGTTTCGCGCTGGGTGAC	-	chr16	3550765	3550784	chr16.791	606.532549622485	-0.00110630569748628	0.170926209270127	-0.0471003045054336	0.962433284648365	1	1.01261526351379	780	456	599	657	891	461	481
chr16.791.2	CTTTGCGGACGTTTCGCGCT	-	chr16	3550772	3550791	chr16.791	1379.49733745338	0.0300467371904244	0.0951647119280381	1.01481976203105	0.310191751716013	0.770524082027348	1.42651001742541	1502	1193	1303	1436	1798	1342	1169
chr16.791.3	GCTTTGCGGACGTTTCGCGC	-	chr16	3550773	3550792	chr16.791	579.776944082381	-0.00550200925205736	0.148567445938359	-0.219785434483246	0.826038263883883	1	0.981769745189811	761	489	545	598	523	707	474
chr16.791.8	GCGTCTGTTTACACGCTTTG	-	chr16	3550787	3550806	chr16.791	478.710825633478	-0.0251970236387693	0.154274890720779	-0.981766462538878	0.326214913973295	0.947006210203524	0.497439697403432	621	443	418	562	542	350	452
chr16.791.10	CCCTGACCGTGCGCCGTCCA	+	chr16	3550951	3550970	chr16.791	1296.88476090555	-0.0102303829019706	0.100073668354417	-0.36384758165552	0.715971829282629	0.91271627127856	1.37430140652817	1506	1198	1278	1330	1394	1443	994
chr16.791.4	TGCGCCGTCCAAGGGTCCAT	+	chr16	3550960	3550979	chr16.791	765.255119694218	-0.0335860737842004	0.110285608011511	-1.14919985362091	0.250473581229674	0.763606272539202	1.20052536073229	841	684	788	904	776	745	648
chr16.791.5	CATAGAGATCGTCGAGCGCT	+	chr16	3550987	3551006	chr16.791	237.685287635239	0.0623804583798603	0.193332935982847	2.15455767914797	0.0311964638004142	0.553163468289213	0.538438478639805	225	176	219	222	355	254	226
chr16.791.6	GGGCGAGCAGTTGCGACCCT	+	chr16	3551025	3551044	chr16.791	687.931171029741	-0.0438380595163376	0.119945536658444	-1.47358742578271	0.140592708956518	0.694968872631839	1.01261526353951	811	572	728	835	735	587	591
chr16.791.1	GATCGCCTACACAGGGGACC	-	chr16	3551154	3551173	chr16.791	889.783559191342	0.0346127250564262	0.104530633395576	1.16809427757631	0.242768738326147	0.742779378458763	1.31732616203026	1030	795	759	903	950	1031	802
chr16.791.7	GCCTCAGGGATCGCCTACAC	-	chr16	3551162	3551181	chr16.791	910.479516421381	0.026298623821518	0.106542351557714	0.913636516572642	0.36090787187267	0.821497440789632	1.22783675295736	947	817	796	1024	951	1010	854
chr16.792.5	GGAAGGCCTCATGGATTGGA	+	chr16	3558863	3558882	chr16.792	714.109546967752	0.00198371482288365	0.137609251212328	0.0770719242973006	0.938566327713919	0.999089584900384	1.16431155760186	998	505	615	826	798	765	587
chr16.792.6	GAAACACCATCCAATCCATG	-	chr16	3558872	3558891	chr16.792	448.679604410453	0.0450413640346188	0.132945599305155	1.54689356884974	0.121888912099951	0.738564774415787	0.680203041762671	488	387	386	449	529	515	408
chr16.792.9	GTGTTTCCAGCAGAGATCCA	+	chr16	3558885	3558904	chr16.792	377.325086280274	0.00589011534038742	0.190556314564432	0.263811971442192	0.791924809400578	1	0.860089344632361	480	386	276	373	470	438	255
chr16.792.1	GAAAGAGTGAGTTGTGCGGG	+	chr16	3558912	3558931	chr16.792	561.801038441648	-0.0148189972507972	0.159152789210359	-0.601308625966986	0.547634445311626	0.923122973388104	0.981769745189811	663	572	549	548	556	430	611
chr16.792.11	AGAGTGAGTTGTGCGGGTGG	+	chr16	3558915	3558934	chr16.792	1066.02995251171	-0.00253436682833027	0.110487636703633	-0.0923025669936195	0.926457648912824	0.951285148619867	1.37430140652817	1309	915	931	1214	1144	903	1106
chr16.792.8	GAGTGAGTTGTGCGGGTGGC	+	chr16	3558916	3558935	chr16.792	802.028702732551	-0.0275285561622238	0.151717133546278	-1.05747636654762	0.290294235037877	0.786371464421008	1.21298521814395	923	767	807	906	1038	770	476
chr16.792.7	TGAGTTGTGCGGGTGGCGGG	+	chr16	3558919	3558938	chr16.792	1193.66196816214	-0.16449427421675	0.0879564730674106	-3.46913831809717	0.000522130564804291	0.0478290451114585	1.22343066536868	1524	1138	1221	1405	1245	970	935
chr16.792.2	GCGGGTGGCGGGTGGCGTCA	+	chr16	3558927	3558946	chr16.792	441.28358592922	0.00918658954880515	0.155269247640309	0.37235908238936	0.709625514579151	1	0.833426578435963	541	369	382	482	605	390	367
chr16.792.4	GGGTGGCGTCAGGGTGTCTC	+	chr16	3558936	3558955	chr16.792	509.939875705847	-0.229192943036081	0.129587912295924	-3.6072512505049	0.000309457973978725	0.0372272826382161	1.01261526351379	758	489	536	582	453	428	369
chr16.792.3	CTCAGGATGATAATTTGTTT	+	chr16	3558953	3558972	chr16.792	357.022579535296	-0.000971120164321361	0.197165463698204	-0.0443984547474922	0.964586793368806	1	0.733644397031532	369	309	376	391	278	351	413
chr16.793.10	AGCGAGGATTATTATGATAT	-	chr16	3577275	3577294	chr16.793	412.663824822577	-0.0714397821906414	0.158581975553454	-2.23212676287688	0.0256065860707121	0.45730855639291	0.815005937114997	566	374	385	542	441	371	262
chr16.793.6	AAAACAGGCCATACAGATAT	+	chr16	3577315	3577334	chr16.793	834.691314330669	0.0207226849102539	0.106331038728145	0.730098432006785	0.465330019724907	0.85928336824698	1.25399806698176	933	735	756	888	907	955	710
chr16.793.7	ATATAGGAGCTGAGGGGACA	+	chr16	3577331	3577350	chr16.793	793.440052088945	-0.0155896130106984	0.115723420446787	-0.565684160694693	0.571608504535946	0.910540946131679	1.11462821171356	972	749	740	824	724	829	739
chr16.793.4	AGAGGGCTCCTTGGTCTAGT	+	chr16	3577412	3577431	chr16.793	1433.59672002844	-0.0667503102396098	0.0917276804490975	-1.97064093588821	0.0487649608107075	0.469690687527791	1.42651001742541	1786	1255	1380	1742	1363	1493	1121
chr16.793.5	CTGGTGTTCCCACTAGACCA	-	chr16	3577423	3577442	chr16.793	783.792922065894	-0.0165814566646448	0.118266028849184	-0.603909108707774	0.545904072571996	0.875881574831869	1.32880162424384	915	642	860	831	766	777	721
chr16.793.3	CTAGTGGGAACACCAGCGTC	+	chr16	3577427	3577446	chr16.793	355.482278950303	0.0355358196399986	0.171955455283909	1.38651706000213	0.165589074638585	0.758497021127632	0.818396262404137	463	255	313	324	362	409	383
chr16.793.2	TAGTGGGAACACCAGCGTCT	+	chr16	3577428	3577447	chr16.793	254.76156463182	0.0295027393670084	0.269743524930448	1.44669054531513	0.14798361366976	0.807547639104571	0.546464170203529	229	163	232	291	310	164	391
chr16.793.9	ACGGGCGGCTTCCCAGACGC	-	chr16	3577442	3577461	chr16.793	222.745777762326	-0.0451313570891857	0.223737137768008	-1.83621645026075	0.0663256506737096	0.685648552315575	0.505170027665992	234	230	196	352	199	169	189
chr16.793.8	GGAAGCCGCCCGTTGCCAAG	+	chr16	3577449	3577468	chr16.793	1434.30144041614	0.00320737445570872	0.0910829722866955	0.113758687833352	0.909429088262069	0.948481989015714	1.37430140652817	1748	1318	1298	1453	1724	1467	1138
chr16.793.1	ACGGTCCACTTGGCAACGGG	-	chr16	3577457	3577476	chr16.793	430.045939207766	0.00366906479978907	0.139972641103359	0.14336092838652	0.886005138809679	1	0.66300521798674	510	340	392	506	475	411	407
chr16.56.2	CTCAGAGCTCCCCCTCTTGA	+	chr16	359650	359669	chr16.56	696.05404754062	-0.034701772431207	0.134094138468967	-1.24529520241848	0.213023258536533	0.743694112646442	1.14990355349946	768	608	823	749	719	705	524
chr16.56.10	TCAGAGCTCCCCCTCTTGAG	+	chr16	359651	359670	chr16.56	508.880964191399	-0.00107842964356637	0.162783873669009	-0.0448917697804637	0.964193576996399	1	0.981769745189811	626	430	492	529	501	405	590
chr16.56.7	GGATGCTTCCCCTCAAGAGG	-	chr16	359662	359681	chr16.56	438.302341070737	0.015769094617061	0.164505550740434	0.647771723212048	0.517132606905345	0.951175416727298	0.76768933611677	454	462	388	400	426	474	452
chr16.56.4	TGGATGCTTCCCCTCAAGAG	-	chr16	359663	359682	chr16.56	479.681253629192	0.0615977422620692	0.142819789635887	1.9897816457799	0.046614994148438	0.529034030950283	0.932255558545027	488	444	381	461	549	497	539
chr16.56.9	GGTGGATGCTTCCCCTCAAG	-	chr16	359665	359684	chr16.56	743.376699789532	0.100436336401994	0.118929364090572	2.61411297332228	0.00894594505691013	0.285379396034141	0.981769745189811	727	662	586	754	1011	809	690
chr16.56.8	TCTGAATGAACAGCTCCCTC	+	chr16	359746	359765	chr16.56	231.838433254174	-0.0151213342396911	0.190811235564247	-0.666747279449043	0.504933573292716	1	0.602519809955349	278	217	210	274	250	185	221
chr16.56.11	CAAGTCTCAGGCAGCATTTA	-	chr16	359773	359792	chr16.56	656.410111730149	-0.0284663545897162	0.145047058086912	-1.07211712776941	0.283667426714747	0.818615420763824	0.981769745189811	835	594	595	782	799	651	416
chr16.56.1	TCAAGTCTCAGGCAGCATTT	-	chr16	359774	359793	chr16.56	724.028520510305	0.0116979456386025	0.115271886320065	0.426780824405994	0.669538974536162	0.948326317621309	1.01261526353951	777	709	648	749	863	708	639
chr16.56.6	AGCAGGGGACATCAAGTCTC	-	chr16	359785	359804	chr16.56	528.508265448346	0.0443410340364241	0.151377046842453	1.58707101225727	0.112496562308778	0.659284127058273	1.01261526351379	617	406	424	561	566	501	644
chr16.56.5	GCCAGTCCCTGAGGGCAGCA	-	chr16	359801	359820	chr16.56	1069.11881418469	-0.0251357314590625	0.104716660559412	-0.87322983116755	0.382537818067623	0.812483582390935	1.37430140652817	1315	1051	916	1187	1195	1092	808
chr16.794.8	AGCAATGGTAGGACCGGCTT	-	chr16	3614847	3614866	chr16.794	420.586459359354	-0.0072771028003229	0.160467179037486	-0.29986268390951	0.764281899146755	1	0.680203041762671	421	390	429	480	387	474	365
chr16.794.4	CAGCAATGGTAGGACCGGCT	-	chr16	3614848	3614867	chr16.794	454.592266276983	0.00343301938827967	0.144680324285255	0.13586437227095	0.891928501062756	1	0.815005937114996	606	377	408	460	523	400	444
chr16.794.1	GCCGGTCCTACCATTGCTGC	+	chr16	3614849	3614868	chr16.794	1313.32495241584	-0.00180808577902231	0.0975673835310813	-0.0645237301243147	0.948553212571834	0.955364698852864	1.37430140652817	1587	1193	1165	1411	1270	1263	1346
chr16.794.3	CCGGTCCTACCATTGCTGCA	+	chr16	3614850	3614869	chr16.794	1162.20835984164	-0.068558933514513	0.0870876462154706	-2.00540325489654	0.0449199540288572	0.462994162626621	1.37430140652817	1512	1072	1064	1342	1233	1040	965
chr16.794.9	GGACACCGGATGCCCCGCTG	-	chr16	3614876	3614895	chr16.794	1014.01723904048	0.0234011008376728	0.101286902795254	0.812175852419687	0.41669073346701	0.826709767435003	1.37430140652817	1204	961	851	1004	1237	998	903
chr16.794.2	TAGGACACCGGATGCCCCGC	-	chr16	3614878	3614897	chr16.794	832.750159736704	-0.0503358101311782	0.135712673187553	-1.69778378503974	0.0895485773914304	0.58756291959368	1.25399806698176	1235	784	832	780	832	646	775
chr16.794.5	GGGCATCCGGTGTCCTATCC	+	chr16	3614881	3614900	chr16.794	635.659282267435	0.0347483163608709	0.122459584061292	1.21451068066936	0.224552773765193	0.773510802392994	1.01473786584663	725	495	553	710	777	712	533
chr16.794.6	GGGAGCCCGTACCGTGGCCC	+	chr16	3614977	3614996	chr16.794	885.681690297479	0.0441342506241406	0.12084541773938	1.48446785168169	0.137684845766014	0.66070792357071	1.22783675295736	1003	859	753	774	947	1043	836
chr16.794.10	GCCCGTACCGTGGCCCTGGC	+	chr16	3614981	3615000	chr16.794	1276.00420424237	-0.0183077768818024	0.121258847371688	-0.668966299146372	0.503516976020467	0.876145429966362	1.22343066536868	1625	1146	1263	1280	1097	1173	1367
chr16.794.7	CTTGCTTCCTCATGGAGTCG	+	chr16	3615025	3615044	chr16.794	273.256597033257	-0.00416174507077907	0.213084277629957	-0.198046615914721	0.843008591760032	1	0.539701841035962	271	291	247	303	307	193	297
chr16.795.7	CAACAAAGGCGCCTGAAACC	+	chr16	3628999	3629018	chr16.795	748.617007120819	-0.00611954861390502	0.109589814749329	-0.222053457179054	0.82427226912304	1	0.981769745189811	906	672	639	861	873	719	631
chr16.795.3	TTATGTGACGGATACCCACC	-	chr16	3629054	3629073	chr16.795	1429.02382470709	0.0205476528959168	0.0809041369343677	0.708385996042032	0.478705586491961	0.838741743298345	1.46314577087856	1711	1258	1253	1501	1532	1556	1274
chr16.795.5	TTTATGTGACGGATACCCAC	-	chr16	3629055	3629074	chr16.795	1382.44714017727	0.0135802253306083	0.113287200708081	0.491954612667405	0.622751429575463	0.881595036052953	1.46314577087856	1508	1109	1326	1587	1348	1286	1538
chr16.795.1	GTGGGTATCCGTCACATAAA	+	chr16	3629055	3629074	chr16.795	520.724918439541	-0.0154074465955135	0.160921441943977	-0.62737743255855	0.530411857116229	0.91806801451931	0.981769745189811	530	541	468	624	479	610	402
chr16.795.2	TGGGTATCCGTCACATAAAA	+	chr16	3629056	3629075	chr16.795	288.229596098309	0.0142859954931216	0.212882649550288	0.66747393994567	0.504469450234582	0.950878586341276	0.750195299180246	272	220	323	297	305	241	352
chr16.795.4	GGGTATCCGTCACATAAAAG	+	chr16	3629057	3629076	chr16.795	377.536982015202	0.00738334393624882	0.180895717533723	0.321679145146033	0.74769577853361	1	0.733644397031532	484	401	282	341	486	371	306
chr16.795.10	CGTCACATAAAAGGGGCCAG	+	chr16	3629064	3629083	chr16.795	828.92486129615	0.00802312328214292	0.135621218121928	0.308872680186508	0.757418379393734	0.940210206561009	1.21298521814395	1013	667	796	865	849	1053	622
chr16.795.8	AGCCTCATCCACGGGATCTT	+	chr16	3629143	3629162	chr16.795	509.909771756035	-0.000885441996630965	0.174963450616033	-0.0381199381076205	0.969592054551472	1	0.981769745189811	631	420	502	531	728	360	447
chr16.795.6	GACTGATGGACATTCCTGCG	-	chr16	3629227	3629246	chr16.795	582.04746641644	0.017693696404785	0.144303191878095	0.685845558831427	0.492810503597281	0.907111986593383	0.981769745189811	717	545	439	604	614	538	640
chr16.795.9	GAATGTCCATCAGTCCACAC	+	chr16	3629232	3629251	chr16.795	877.966744284591	-0.00759510052626341	0.117560093325212	-0.279851249179488	0.779591630766076	0.942697041844585	1.22728161171211	1093	742	945	820	926	925	738
chr16.796.9	TCTCCGCTGGTTCACGTGCC	+	chr16	3630625	3630644	chr16.796	345.544861596582	0.00205493143812186	0.168634635461115	0.0869160318323468	0.930738256186242	1	0.813196327180834	447	334	289	332	397	382	265
chr16.796.3	TGGCACGTGAACCAGCGGAG	-	chr16	3630626	3630645	chr16.796	883.467837868999	0.00563246931145593	0.102878468540985	0.202081776565471	0.839852794157222	0.953663451873861	1.22728161171211	1039	748	858	925	912	858	876
chr16.796.8	CTGGCGCACATACTATGTCC	-	chr16	3630646	3630665	chr16.796	533.337459265077	-0.000741826344179619	0.132156533234625	-0.0284199319550421	0.977327227219958	1	0.804286460637112	546	480	531	601	581	562	449
chr16.796.7	GACACGGCCCTTCAAGCCAC	+	chr16	3630743	3630762	chr16.796	520.313856616528	-0.0264287836429416	0.137200143034905	-0.98270666769009	0.325751828146221	0.844323672020113	0.963459854567595	724	499	441	549	502	520	446
chr16.796.6	CTCCACTGGACCGGACGCAA	+	chr16	3630809	3630828	chr16.796	721.853857882155	0.00397722224680972	0.135212727187095	0.153432789300921	0.878056988887986	1	1.01261526353951	811	575	694	845	879	800	516
chr16.796.2	TACCATTGCGTCCGGTCCAG	-	chr16	3630814	3630833	chr16.796	1032.99156615196	0.00685360957692667	0.112608295045185	0.250032744862292	0.802562025949331	0.92667889025125	1.40496776788468	1282	915	910	1070	1177	861	1070
chr16.796.1	TGGACCGGACGCAATGGTAA	+	chr16	3630815	3630834	chr16.796	1007.39845903941	0.274876601816244	0.0954380708325844	4.19736916942072	2.70033558852001e-05	0.00422085179636682	1.22728161171211	976	747	891	981	1291	1143	1057
chr16.796.4	CATGCCTTTACCATTGCGTC	-	chr16	3630822	3630841	chr16.796	517.387175649555	0.00299158266214646	0.155514585698027	0.121984406255907	0.902911368040643	1	1.01261526351379	602	402	470	632	704	441	428
chr16.796.5	TTTGTAGCAACTCCCGGCTG	+	chr16	3630882	3630901	chr16.796	385.702827084063	0.0249098945257345	0.167438719198283	1.00438037990016	0.315195303320323	0.865319456973629	0.818396262404137	443	319	334	398	513	452	279
chr16.796.10	GGGCCCCACTTTGAGGTGCG	+	chr16	3630923	3630942	chr16.796	524.225321929642	-0.00188525479469593	0.129937209917009	-0.0718028152844037	0.942758832332904	1	0.981769745189811	594	482	528	522	533	551	471
chr16.797.6	CTTCCACCACTTCACCCGCT	+	chr16	3639456	3639475	chr16.797	528.083836099816	-0.0926234433921429	0.143684170100732	-2.53402334526058	0.0112761219136242	0.314815945738171	0.981769745189811	754	490	551	590	543	367	445
chr16.797.4	TTCCTGAAACACTCGCCGCC	-	chr16	3639503	3639522	chr16.797	478.469576572867	-0.00847935787654867	0.193812927970241	-0.381864140185896	0.702562140224972	1	0.497439697403432	598	446	413	539	719	415	286
chr16.797.2	ACCGCCTGCTGAAGTGGGCG	+	chr16	3639522	3639541	chr16.797	738.932433488148	-0.0181695276567088	0.109821269608549	-0.648017052333586	0.516973921169964	0.914349526267216	0.981769745189811	951	647	682	801	788	658	694
chr16.797.7	ACCGCGCCCACTTCAGCAGG	-	chr16	3639526	3639545	chr16.797	1400.53982589367	0.00593861186377033	0.0812308964992515	0.210297772265099	0.833435273889197	0.929762449933918	1.43169186835159	1666	1158	1340	1514	1468	1462	1273
chr16.797.5	GGGACCGCGCCCACTTCAGC	-	chr16	3639529	3639548	chr16.797	952.994819032568	-0.00333428098403602	0.131234574071319	-0.127349877623438	0.898663485001871	0.953055240461012	1.31732616203026	1067	720	1053	1051	874	1091	847
chr16.797.8	TGGGCGCGGTCCCCTGAGAT	+	chr16	3639536	3639555	chr16.797	1057.49143110559	-0.00570695948249275	0.115652722491053	-0.209730050138685	0.833878370486122	0.948426940161177	1.26053323552725	1375	947	921	1108	1054	923	1123
chr16.797.1	CGGTGACTCAGCACACGCCC	-	chr16	3639763	3639782	chr16.797	1206.02884571546	0.0107268539436071	0.121169250385259	0.397099721754605	0.691293925112469	0.901797845363417	1.42651001742541	1292	1051	1089	1398	1379	1455	864
chr16.797.9	GCCGGAGAATCGGGGCTCTT	-	chr16	3639954	3639973	chr16.797	144.062447593995	-0.00764297249165207	0.247293479284635	-0.393801846173076	0.693727341283466	1	0.603591931239256	177	132	146	146	118	140	150
chr16.797.10	GTCCATTTCTAGTGATCCTC	-	chr16	3640113	3640132	chr16.797	462.868431612981	-0.00415932418430501	0.191043935848339	-0.186811638235873	0.851808321566139	1	0.873973480188695	598	319	473	532	526	571	282
chr16.797.3	CCTCATCCGAGTCCAGTAAG	+	chr16	3640161	3640180	chr16.797	380.949865611962	-0.0422332965712274	0.179959125932785	-1.61938492342529	0.105364468670328	0.674736144297586	0.860089344632361	604	351	292	463	418	329	270
chr16.798.8	AACTGGCCTAAAGCCAGTTC	+	chr16	3660571	3660590	chr16.798	279.156461865839	-0.0220023546229683	0.174050872962178	-0.910944530456645	0.362324601096552	0.901231973611418	0.750195299180246	361	286	264	274	270	265	244
chr16.798.9	GCTGTTCCTGAACTGGCTTT	-	chr16	3660580	3660599	chr16.798	475.135457399162	-0.0057724756824033	0.156637525951421	-0.235700146885206	0.813665355906355	1	0.497439697403432	564	408	417	572	399	525	460
chr16.798.1	TGTGAAAGCTGTTCCTGAAC	-	chr16	3660587	3660606	chr16.798	594.702093751837	-0.00785160204138662	0.182252535669162	-0.343139238932124	0.73149371276354	0.97365782307872	0.981769745189811	687	600	523	644	506	820	406
chr16.798.2	TTCAGGAACAGCTTTCACAG	+	chr16	3660588	3660607	chr16.798	356.852107379365	-0.0172056470178362	0.216392636747836	-0.803719762692859	0.421558837971393	0.927656085261493	0.733644397031532	507	331	338	356	269	267	434
chr16.798.6	GGAACAGCTTTCACAGTGGC	+	chr16	3660592	3660611	chr16.798	334.075244048213	0.00330066897192223	0.18311595640277	0.145185176514702	0.884564669352574	1	0.754226630160853	321	320	335	357	415	365	238
chr16.798.5	GAACAGCTTTCACAGTGGCA	+	chr16	3660593	3660612	chr16.798	382.048614865174	-0.10145264922028	0.14696947834955	-2.6521298373755	0.0079985777678458	0.305126725645477	0.754226630160853	519	335	426	455	360	323	287
chr16.798.10	AGCTTTCACAGTGGCAGGGC	+	chr16	3660597	3660616	chr16.798	773.549437065973	-0.0255247290899063	0.112736054584339	-0.899332184103369	0.368475749409342	0.840653533612554	1.11462821171356	933	765	694	843	780	821	618
chr16.798.7	GGGATCAAACCCAGGAAGTG	+	chr16	3660618	3660637	chr16.798	292.635502176496	-0.0324045396770328	0.183524632563665	-1.31684302444628	0.187891247789858	0.831312229201724	0.602519809955349	325	271	315	357	241	311	235
chr16.798.4	AGTTTCGAACCACACTTCCT	-	chr16	3660630	3660649	chr16.798	899.470710363487	0.0276115599674977	0.25496654864486	1.33495199617796	0.181892058200243	0.705664923159696	1.22728161171211	775	605	899	989	987	818	1203
chr16.798.3	TAGTTTCGAACCACACTTCC	-	chr16	3660631	3660650	chr16.798	777.009931683103	0.00389980360121592	0.125996650390728	0.146964410131284	0.883160111841069	0.94905586670273	1.32880162424384	1046	709	682	719	959	765	630
chr16.799.8	TTCGTACCTACCGCAGCCCA	+	chr16	3661119	3661138	chr16.799	2736.05278497586	0.0440311582248134	0.0664366426626921	1.42398684774057	0.154450279381767	0.66546062082731	1.33556585296483	3029	2428	2411	2930	2879	2986	2586
chr16.799.4	TTTCCGTAGGTCGCCGGGTT	-	chr16	3661203	3661222	chr16.799	403.167022181082	0.00111809648559131	0.238970022715141	0.0568464505655689	0.954667511537019	1	0.818396262404137	442	355	394	437	681	220	334
chr16.799.10	AACCCGGCGACCTACGGAAA	+	chr16	3661203	3661222	chr16.799	524.369038478739	-0.0594106796443601	0.121112636210235	-1.87431886249784	0.0608864892103416	0.56417359207452	0.981769745189811	684	477	517	603	515	479	432
chr16.799.6	CTTTCCGTAGGTCGCCGGGT	-	chr16	3661204	3661223	chr16.799	281.835112910375	0.0189970144566819	0.221044226116064	0.891617883724273	0.372597781165083	0.922962168460188	0.668558914970216	261	252	283	269	294	414	203
chr16.799.2	ACCCGGCGACCTACGGAAAG	+	chr16	3661204	3661223	chr16.799	373.343166248941	0.0257817320229453	0.177000839894292	1.06117276072203	0.28861139603748	0.85129964143186	0.818396262404137	430	266	309	442	373	491	332
chr16.799.1	CCGTTAAGAAGGTGCCGCGG	-	chr16	3661572	3661591	chr16.799	856.397472375959	-0.0262903765833312	0.27872391055317	-1.33807722793749	0.180871263178578	0.704695953872248	1.22728161171211	984	864	855	1145	1127	472	623
chr16.799.3	CGCGCGAGTCTCCGTTAAGA	-	chr16	3661583	3661602	chr16.799	528.158395181292	-0.356987834940745	0.137560645856256	-4.09001151510194	4.31351773037475e-05	0.00770602595523784	0.981769745189811	671	573	610	623	509	415	324
chr16.799.5	CGCGCAGGCAATGCTCCGCG	-	chr16	3661628	3661647	chr16.799	655.204239730479	-0.0319803531008451	0.126277106679975	-1.13806555093825	0.255093111531899	0.766999076841247	1.19664990144741	806	527	696	755	601	647	588
chr16.799.7	AGGGGATTCTGCCGCGCTTC	+	chr16	3662063	3662082	chr16.799	505.448048609363	-0.0479638916142454	0.138180247948825	-1.64336280589002	0.100307890803661	0.6411712218657	1.00618909619994	623	437	541	592	468	425	473
chr16.799.9	GATGCCCGAGCTCTTCCGCA	+	chr16	3662097	3662116	chr16.799	451.249671576556	-0.0852302258216264	0.183912386047774	-2.50696746238876	0.0121771920570052	0.349279479656417	0.815005937114996	661	454	513	450	496	260	358
chr16.800.8	GTGGTTTCCAGTACGTTCAC	+	chr16	3663034	3663053	chr16.800	357.146744414688	0.000984111501631377	0.177328539002413	0.0426432352579657	0.965985930066079	1	0.754226630160853	471	267	302	429	368	429	276
chr16.800.5	TGCAAATCCTGTGAACGTAC	-	chr16	3663044	3663063	chr16.800	803.056252173567	0.0163481646539411	0.12842455855161	0.610166639225402	0.541751426461235	0.889196458630703	1.21298521814395	1005	693	727	774	1011	896	591
chr16.800.9	CGTTCTGGAATTAGCGACGA	-	chr16	3663068	3663087	chr16.800	487.302851059401	0.0021470941358217	0.159248276582401	0.0884847389209615	0.92949141333604	1	0.981769745189811	578	438	378	591	653	414	410
chr16.800.3	GGTACGGCAGGTTCGATTTG	-	chr16	3663099	3663118	chr16.800	728.57111577915	-0.00716097532415118	0.13522864011037	-0.27563224732592	0.782830538960617	0.987824309938397	1.00386815468602	793	592	796	805	855	776	530
chr16.800.1	GGGTACGGCAGGTTCGATTT	-	chr16	3663100	3663119	chr16.800	178.23729347633	-0.00505999633081274	0.278853347454096	-0.28107331714882	0.778654166347642	1	0.599756822150986	261	159	139	193	283	145	102
chr16.800.2	TGGGTACGGCAGGTTCGATT	-	chr16	3663101	3663120	chr16.800	807.612111706445	0.0203046468734943	0.123310198409806	0.742143954692381	0.458000120983135	0.864084087342097	1.19809406691574	950	637	770	848	1028	884	612
chr16.800.4	TGACTACGAATGGGTACGGC	-	chr16	3663111	3663130	chr16.800	663.724530139466	0.0158946586849598	0.157149699001571	0.640033626527259	0.522150738190797	0.885571510523669	1.19664990144741	738	543	526	826	619	623	789
chr16.800.11	ATTGCGGAGTGACTACGAAT	-	chr16	3663120	3663139	chr16.800	374.138219447075	0.0270296394915089	0.196771537209286	1.16028164083129	0.245934156803328	0.838261787438635	0.754226630160853	480	314	320	310	588	382	272
chr16.800.7	AATTGCGGAGTGACTACGAA	-	chr16	3663121	3663140	chr16.800	502.228001554055	0.00977601650030386	0.169152300181636	0.411238187945825	0.680897889021002	0.957475414501251	0.975452809867646	666	412	465	469	524	659	365
chr16.800.6	ATCCCCTGGCAATCACTTAT	+	chr16	3663152	3663171	chr16.800	753.079344646866	0.00599457886420462	0.131611770104099	0.228813608586753	0.819013789244573	0.955499400680224	1.18566922174653	946	612	703	791	997	752	555
chr16.57.6	CCATAGGCGCACGCACAGGC	-	chr16	368665	368684	chr16.57	642.157685318648	0.00601074428494934	0.133460729913324	0.230523009503049	0.817685385892752	0.953397640162464	1.19664990144741	728	503	578	792	637	739	561
chr16.57.8	CACACAAAGCACGCATCCAT	-	chr16	368681	368700	chr16.57	957.625138741995	-0.0177589037958696	0.0975391180592173	-0.621387042541284	0.534344995456963	0.885259856800873	1.22728161171211	1158	838	917	1055	953	909	915
chr16.57.3	GCGCACACAGATGGATACGT	-	chr16	368710	368729	chr16.57	550.225330274432	-0.00888737235134029	0.125659628830326	-0.333300191013408	0.73890769521303	0.976532342735874	0.981769745189811	683	504	485	598	544	532	531
chr16.57.7	CGCGCACACAGATGGATACG	-	chr16	368711	368730	chr16.57	1017.74409854505	-0.037944422901943	0.108910519021873	-1.27602496341376	0.201946694735474	0.723880697313483	1.22728161171211	1177	899	1075	1147	1199	843	845
chr16.57.10	CATGCGGGCGCGCACACAGA	-	chr16	368719	368738	chr16.57	1020.28633449297	-0.0204744236238085	0.117512864844924	-0.73822326798232	0.460378785702895	0.842982553882539	1.37430140652817	1267	899	857	1261	986	1152	805
chr16.57.1	CTCGTGAAGGGCGGGCATAC	-	chr16	368754	368773	chr16.57	1301.73828930185	0.0278404518108728	0.08961094587837	0.941621935031755	0.34638623537592	0.788847337321828	1.42651001742541	1521	1161	1214	1253	1358	1377	1265
chr16.801.5	AGCACCCCTAAGCCTTCCAC	-	chr16	3687543	3687562	chr16.801	1295.07312915034	-0.0169571242852691	0.101515544861567	-0.597593758548457	0.550111029834427	0.885571510523669	1.26053323552725	1720	1071	1315	1278	1469	1302	1023
chr16.801.7	AGGCTTAGGGGTGCTTAAGT	+	chr16	3687548	3687567	chr16.801	1115.68079898492	-0.0331999592090255	0.096020418547111	-1.11138588501523	0.266402285311791	0.741102637339299	1.46314577087856	1410	965	1020	1311	1287	984	934
chr16.801.4	GGCTTAGGGGTGCTTAAGTT	+	chr16	3687549	3687568	chr16.801	498.98630811585	-0.0435076206568595	0.14460053693987	-1.54133514422539	0.123235239692021	0.674717327185	1.00618909619994	695	442	526	507	543	476	351
chr16.801.8	TAAGATCCTCATCAGCCTAA	-	chr16	3687584	3687603	chr16.801	620.570850284412	-0.0490660336774038	0.126042599085082	-1.63375677635063	0.102309931501281	0.64312237529405	1.01473786584663	724	562	643	744	695	574	447
chr16.801.10	TACAAGAGCCTAACTTAATT	-	chr16	3687612	3687631	chr16.801	821.059707135307	0.0716210803219083	0.112547244659998	2.11600963918917	0.034343987769623	0.428014438766102	1.32880162424384	983	569	751	821	992	900	796
chr16.57.9	TAGGTGGAGGTGCTCGTGAA	-	chr16	368766	368785	chr16.57	1045.0242411473	0.0158905333605884	0.12604872025147	0.590171959489402	0.555075369174294	0.867139419377259	1.42651001742541	1306	938	953	962	1444	999	810
chr16.801.6	AGCTCTAGACATAGTCCACA	+	chr16	3687672	3687691	chr16.801	566.410130512798	-0.0477464646908703	0.13774949616022	-1.63613880051393	0.101810541277646	0.647961887813202	0.981769745189811	726	528	479	738	519	495	519
chr16.801.9	CCTACCCTCGTTTCCACTCC	+	chr16	3687827	3687846	chr16.801	1211.99701728166	-0.0154782387897584	0.0907200934207049	-0.540577892400742	0.588798559225621	0.882784764716323	1.37430140652817	1340	1147	1178	1310	1390	1132	1036
chr16.801.3	TTGACATGTCTCCTGTGTCG	+	chr16	3687882	3687901	chr16.801	322.958758442792	0.0430637605359778	0.203289643807357	1.71696550943536	0.0859854740679329	0.682541272174105	0.668558914970216	367	244	240	335	551	314	256
chr16.801.1	TGACATGTCTCCTGTGTCGG	+	chr16	3687883	3687902	chr16.801	760.16301436008	0.03250389990732	0.118451731063987	1.13484286305862	0.256441163343675	0.795877800416009	1.01261526353951	917	673	663	716	800	905	683
chr16.801.2	CAAATGACTGCCCCCGACAC	-	chr16	3687896	3687915	chr16.801	1253.89556372347	-0.0182139336795954	0.0956658046875821	-0.635279299251785	0.525246272151319	0.883143559340103	1.22343066536868	1628	1154	1120	1305	1344	1098	1202
chr16.57.2	TGTGCGGTGAGAATGCGGCT	+	chr16	368828	368847	chr16.57	831.477263999562	0.0620939974715445	0.110109648592673	1.90496196553123	0.0567850153532807	0.52021762870024	1.19809406691574	885	626	818	837	1026	914	759
chr16.57.5	TTTGAGGTCATCAGCGTGGG	-	chr16	369031	369050	chr16.57	489.073059061897	0.00633238863136573	0.160084831387698	0.260901650807276	0.794168351765122	1	0.932255558545027	638	420	448	465	420	528	518
chr16.57.4	TGTTTGAGGTCATCAGCGTG	-	chr16	369033	369052	chr16.57	478.232365885797	-0.0510387957509377	0.142339161823603	-1.73748392148275	0.0823017896200692	0.63214798224556	0.873973480188695	588	515	479	489	487	389	412
chr16.802.1	TCGTGGGGCTCGCATCTAAC	+	chr16	3692600	3692619	chr16.802	976.111162108824	-0.00376175619384448	0.111689046570018	-0.137263653874551	0.890822398461018	0.962345638913936	1.24824758161565	1121	899	768	1214	1107	932	863
chr16.802.6	GGGCTCGCATCTAACAGGAG	+	chr16	3692605	3692624	chr16.802	532.954180721392	0.0118090279530923	0.126102595366928	0.441684225207384	0.658717726375385	0.950484590680893	0.981769745189811	618	421	487	615	588	568	472
chr16.802.2	GGCTCGCATCTAACAGGAGA	+	chr16	3692606	3692625	chr16.802	551.416975200033	0.00352451785131985	0.135607301365064	0.136139178900513	0.891711255554626	1	0.981769745189811	700	427	527	590	527	595	527
chr16.802.5	CCGACAATGACAGTCCCCCA	-	chr16	3692751	3692770	chr16.802	623.904790090904	0.00624510357015631	0.122371041761749	0.232944132035539	0.815804788513408	1	0.963459854567594	755	520	616	626	620	663	592
chr16.802.3	GTCATTGTCGGGCACATCTC	+	chr16	3692760	3692779	chr16.802	349.358261365789	-0.0462313707961446	0.159096490718431	-1.66510208333872	0.0958923911707462	0.667487782582576	0.818396262404137	493	344	324	376	321	346	268
chr16.802.4	GTCCTTGTGGCCGTGCTAGT	+	chr16	3692807	3692826	chr16.802	709.151288061971	0.0190251663896963	0.113580205247703	0.682437004055077	0.494962663891228	0.883643807484596	1.14990355349946	842	556	669	761	834	663	686
chr16.802.9	GTCCAACTAGCACGGCCACA	-	chr16	3692812	3692831	chr16.802	753.916945196811	0.0247650620608327	0.111895603016134	0.872884887008745	0.382725824582427	0.862336751129226	1.01261526353951	774	683	730	768	895	771	677
chr16.802.7	CCGTGCTAGTTGGACCAGCC	+	chr16	3692817	3692836	chr16.802	644.784073594216	0.0176417462664611	0.134752046378611	0.66720275971871	0.504642628595792	0.906036977317559	1.01261526353951	812	575	619	542	705	631	650
chr16.802.8	TGAACGGTGGCCGGCTCCTC	-	chr16	3692955	3692974	chr16.802	580.461906300522	-0.961351984052676	0.120697112257825	-8.11790371192677	4.74304861302051e-16	3.36591243788494e-13	0.897027188157665	862	639	706	785	424	341	349
chr16.802.10	CTGAACGGTGGCCGGCTCCT	-	chr16	3692956	3692975	chr16.802	1234.67243088312	-0.0539210376121525	0.0952181433239442	-1.67554926813283	0.0938265129997024	0.594245532554908	1.26053323552725	1414	1075	1293	1468	1377	1105	988
chr16.803.10	CGAGGTGTGGGCCTGAACCA	-	chr16	3695617	3695636	chr16.803	1158.99495686102	-0.0648803492164372	0.108106041935594	-1.96228403025052	0.0497294254214128	0.472567747624547	1.42651001742541	1758	1004	1060	1244	1170	1025	978
chr16.803.7	TGGTTCAGGCCCACACCTCG	+	chr16	3695617	3695636	chr16.803	1076.72804524705	-0.00783910447929907	0.0904546697163524	-0.276967134954557	0.781805341812093	0.920328636066744	1.42651001742541	1356	951	1010	1103	1177	1017	987
chr16.803.9	CTCGCCTTCTGCCTTCCACG	-	chr16	3695635	3695654	chr16.803	669.272533667312	0.0223485255896792	0.144322510133578	0.856206912798471	0.391883339576324	0.838879022747113	1.19664990144741	816	492	569	772	757	839	513
chr16.803.4	GAGTGCTGACATTCCATAGC	+	chr16	3695652	3695671	chr16.803	438.340643654826	-0.0702208642454554	0.157407626257499	-2.20658719616297	0.0273429122908392	0.466625036558037	0.815005937114996	613	401	494	456	362	361	399
chr16.803.1	CATTCCATAGCAGGCCGGGT	+	chr16	3695661	3695680	chr16.803	516.60209777493	0.0143285049128687	0.14260696408198	0.556769302702695	0.577685059871843	0.926525473031423	1.01261526351379	637	380	471	580	530	502	548
chr16.803.6	ATTCCATAGCAGGCCGGGTT	+	chr16	3695662	3695681	chr16.803	367.517956531965	0.0137849478828753	0.191475481115271	0.61083914008713	0.541306078844131	0.948395836071227	0.818396262404137	412	334	302	395	559	280	324
chr16.803.3	TTCCATAGCAGGCCGGGTTG	+	chr16	3695663	3695682	chr16.803	441.187448535416	0.047524539606343	0.160190869978209	1.70388518087139	0.0884025400704817	0.651728872098326	0.833426578435963	487	287	396	491	624	440	409
chr16.803.2	TTCCCCAACCCGGCCTGCTA	-	chr16	3695668	3695687	chr16.803	1437.13130990496	0.210513946042564	0.0955711652071616	3.77027792562582	0.000163065849833072	0.0168295860801192	1.46314577087856	1473	1157	1189	1387	1961	1747	1242
chr16.803.5	AGTCACGCTCAGCAGGCAGC	-	chr16	3695705	3695724	chr16.803	747.789932078144	-0.0647620799371757	0.132145506545492	-2.02614706376165	0.0427497164234842	0.481893559832552	1.14990355349946	1102	600	756	859	733	754	522
chr16.803.8	GCTGCACAGTCACGCTCAGC	-	chr16	3695712	3695731	chr16.803	687.356019448639	-0.00826515430956973	0.157522972539854	-0.337464881240159	0.735766481742951	0.975305770078867	0.981769745189811	898	562	693	697	524	767	690
chr16.804.4	AGGGCTACTATCCTGTACTC	-	chr16	3695955	3695974	chr16.804	643.546505498347	-0.00112602266105953	0.140758836580888	-0.0441253228854619	0.964804507695741	1	1.14990355349946	723	573	589	737	823	672	446
chr16.804.7	TACTCGGCTGGCTCTACTCG	-	chr16	3696043	3696062	chr16.804	505.005534303947	-0.0260231134719411	0.149760126568591	-0.999766012343335	0.317423757436489	0.85590758278057	0.873973480188695	585	555	426	566	460	471	477
chr16.804.3	CTACTCGGCTGGCTCTACTC	-	chr16	3696044	3696063	chr16.804	481.898043146465	0.0145812652927299	0.181239638616412	0.627900037156676	0.530069426655981	0.91796085104908	0.981769745189811	593	362	490	455	741	408	380
chr16.804.10	CTCGGCTGGCTCTACTCGGC	-	chr16	3696055	3696074	chr16.804	259.457372022539	0.0187505828590548	0.23491569263008	0.909299827844355	0.363191881464466	0.935046542513546	0.602519809955349	405	192	177	236	244	268	317
chr16.804.5	ATGGCCGGCTTATTTATGGC	-	chr16	3696389	3696408	chr16.804	319.892373594453	-0.0274177610696448	0.19541303254061	-1.17124990969081	0.24149833907003	0.836349857634741	0.750195299180246	408	313	320	345	251	388	228
chr16.804.9	AATAAGCCGGCCATAAACGA	+	chr16	3696395	3696414	chr16.804	351.379220962888	0.074255108598652	0.165044864367914	2.29833473095806	0.0215427451834094	0.431676182199154	0.813196327180835	364	333	243	321	440	404	364
chr16.804.6	GGCCATAAACGAGGGTAAAC	+	chr16	3696403	3696422	chr16.804	371.227987280997	0.0475362707007024	0.16306650269473	1.71364152629114	0.0865945820408025	0.664456013410592	0.754226630160853	387	318	348	320	432	365	427
chr16.804.1	TGTTTACCCTCGTTTATGGC	-	chr16	3696404	3696423	chr16.804	1280.94656799144	0.019540445066956	0.0986431536516095	0.682014164291387	0.495229994483971	0.848583791252467	1.42651001742541	1717	1000	1127	1313	1515	1319	1109
chr16.804.2	CACCTGTTTACCCTCGTTTA	-	chr16	3696408	3696427	chr16.804	751.769851132068	0.0207435314198436	0.120421511433942	0.752347727063569	0.451841973184003	0.888670138519578	1.01473786584663	855	715	624	774	738	827	745
chr16.804.8	GCTTAGAATCACGTAGGTCA	+	chr16	3696602	3696621	chr16.804	347.976328721232	-0.0584219874086665	0.16628743312434	-1.99185749557173	0.0463866956936917	0.562744266632248	0.754226630160853	483	316	369	390	388	300	227
chr16.805.3	AGCTCGGAACAAGCAGTGGT	-	chr16	3704339	3704358	chr16.805	790.945779812627	0.0781676561857712	0.108704626721622	2.23651043748531	0.0253183543784755	0.396051918290841	1.21298521814395	922	585	729	757	934	842	811
chr16.805.6	GATTCATCGCCATCAGGTGC	-	chr16	3704383	3704402	chr16.805	339.585510397689	0.0123612032473309	0.186217387160791	0.541933463196326	0.587864343263049	0.98767686995176	0.754226630160853	502	241	305	312	342	387	322
chr16.805.1	GCACCTGATGGCGATGAATC	+	chr16	3704383	3704402	chr16.805	359.410954119746	0.0450950084928857	0.150631876297423	1.60578364111358	0.108321456206031	0.704981820165452	0.733644397031532	372	320	307	350	414	377	381
chr16.805.10	CTTCCTGATTCATCGCCATC	-	chr16	3704389	3704408	chr16.805	287.415800342431	0.0178663352279499	0.175718974610163	0.752080579710826	0.452002601960862	0.951720634828661	0.668558914970216	293	272	285	260	336	297	270
chr16.805.4	ACCACACGTGCAAGGGACAC	+	chr16	3704607	3704626	chr16.805	1205.22132746342	-0.00319776109264792	0.104484477632395	-0.115182047209365	0.908300828212508	0.964716559863635	1.26053323552725	1380	1051	1136	1353	1414	1308	888
chr16.805.8	TCCCGTGTCCCTTGCACGTG	-	chr16	3704611	3704630	chr16.805	1983.11324651833	-0.0145559955440539	0.0821455673365771	-0.508661128309141	0.61098977358903	0.882736807043808	1.42651001742541	2341	1771	2005	2028	2374	1861	1622
chr16.805.7	GGACACGGGATAGGAACCTT	+	chr16	3704621	3704640	chr16.805	491.679484636201	-0.104162337984318	0.132188708239669	-2.67126060507511	0.00755669531728945	0.265870712884317	0.975452809867646	634	434	534	608	466	448	356
chr16.805.2	GTGCTAGCAACCCACCTATG	+	chr16	3704738	3704757	chr16.805	875.292233005587	-0.0688028806190177	0.111349914873978	-2.05489920676934	0.0398887411070023	0.458997956685408	1.25399806698176	1165	834	802	1014	944	841	612
chr16.805.5	GTGTGGCTTTCCGCATAGGT	-	chr16	3704751	3704770	chr16.805	478.643716914153	-0.054479488505962	0.143297251251243	-1.82662050910854	0.0677568475461312	0.691738650614825	0.497439697403432	601	510	412	571	424	458	396
chr16.805.9	TGTGTGGCTTTCCGCATAGG	-	chr16	3704752	3704771	chr16.805	923.84431564827	0.0166157288954663	0.12403980952619	0.613260562328287	0.539704065697684	0.883612304949023	1.25399806700814	1272	696	807	943	996	1081	771
chr16.806.3	TCACCCAGAGGCACTCCACC	-	chr16	3705056	3705075	chr16.806	1221.27658919098	-0.00740396842950887	0.0882459219688903	-0.26148040588763	0.793722057892965	0.928379103164503	1.37430140652817	1513	1136	1070	1290	1406	1146	1070
chr16.806.4	GTGGAGTGCCTCTGGGTGAC	+	chr16	3705057	3705076	chr16.806	685.283953832148	0.0865004284039832	0.121200075209806	2.40601543792933	0.016127583174146	0.357613458578542	1.01473786584663	818	587	532	613	789	753	734
chr16.806.7	CAAACCGGCCAGTCACCCAG	-	chr16	3705068	3705087	chr16.806	698.780880732603	0.0167482731359125	0.130576836895015	0.627946993271405	0.530038664719008	0.913439850571503	1.01261526353951	901	607	573	708	661	798	681
chr16.806.5	GTGACTGGCCGGTTTGGAGC	+	chr16	3705072	3705091	chr16.806	599.419898146347	0.00549698990616353	0.132069541341175	0.210144296223648	0.833555053883334	1	0.963459854567594	766	466	506	705	599	620	582
chr16.806.1	TGACTGGCCGGTTTGGAGCA	+	chr16	3705073	3705092	chr16.806	575.202959779827	0.00889506013415643	0.153061759050916	0.358506731148724	0.719964131478455	1	0.804286460637113	635	500	598	553	561	514	658
chr16.806.6	CTGGCCGGTTTGGAGCAGGG	+	chr16	3705076	3705095	chr16.806	567.398550252424	-0.0198455426606475	0.153935980016631	-0.784829914019738	0.432553298639336	0.917408006345187	0.804286460637113	623	493	593	675	737	507	392
chr16.806.10	TCATCCTCCAGCAGCGAGTG	+	chr16	3705112	3705131	chr16.806	308.639638686426	0.0110520493507876	0.226473139383078	0.53816510875064	0.590463065903609	1	0.668558914970216	351	315	235	305	509	232	244
chr16.806.9	TCCTCCAGCAGCGAGTGAGG	+	chr16	3705115	3705134	chr16.806	1390.95902117436	-0.0472085969950301	0.0990392254987528	-1.51119806173198	0.130737996103638	0.619296828531231	1.50217807866452	1572	1201	1457	1668	1613	1258	1065
chr16.806.8	TCCAGCAGCGAGTGAGGCGG	+	chr16	3705118	3705137	chr16.806	641.702389391609	0.0500923248912126	0.139446406106204	1.70360714967535	0.0884545048659468	0.625200584621167	0.981769745189811	579	581	535	711	802	762	545
chr16.806.2	TCCGCCTCACTCGCTGCTGG	-	chr16	3705119	3705138	chr16.806	2368.23904925481	0.0596935561815342	0.0697921107744807	1.81054345066039	0.0702115525703027	0.52632218081687	1.42651001742541	2805	1853	2222	2419	2823	2499	2126
chr16.807.10	GGACACGTCTGGCCTCATCT	-	chr16	3718996	3719015	chr16.807	444.663218055102	-0.0137780522732753	0.161449856352638	-0.563719218286431	0.572945236062186	0.958863736182858	0.815005937114996	494	397	468	488	414	373	478
chr16.807.6	AGGACACGTCTGGCCTCATC	-	chr16	3718997	3719016	chr16.807	533.785378041479	0.0209160228955485	0.164319612387822	0.847387111526047	0.396779385970793	0.876265273855741	0.963459854567594	556	463	491	563	797	426	478
chr16.807.7	CGGATTATTATTGCTGGTGC	-	chr16	3719133	3719152	chr16.807	690.577378739031	0.00969984423563766	0.125361470709755	0.3631624566837	0.716483531036394	0.939920826133091	1.14990355349946	725	614	672	745	726	807	568
chr16.807.2	GACTCCCGGATTATTATTGC	-	chr16	3719139	3719158	chr16.807	344.383434024664	0.0284590265464477	0.20317977530426	1.23142431216606	0.218164208591434	0.80560098458324	0.815005937114997	376	190	373	364	361	440	327
chr16.807.8	GCAGATCACCAGTAACCCAC	+	chr16	3719201	3719220	chr16.807	679.321373412	-0.0413580402471208	0.139722152435712	-1.46373514441197	0.143266329014524	0.698020700646581	1.01261526353951	836	538	740	825	700	717	461
chr16.807.4	CGAGTGCGCCTGTGGGTTAC	-	chr16	3719212	3719231	chr16.807	1459.08098284573	0.114976099542668	0.0764972442149515	2.91246281715217	0.00358590889926691	0.148739465374123	1.46314577087856	1679	1181	1244	1449	1710	1633	1402
chr16.807.5	TGCACTTCGAGTGCGCCTGT	-	chr16	3719219	3719238	chr16.807	949.30022471892	0.0122086016567804	0.125659248853852	0.455865085248113	0.648486997960645	0.90436714122112	1.31732616203026	934	749	947	1155	1133	840	926
chr16.807.1	GTGCACTTCGAGTGCGCCTG	-	chr16	3719220	3719239	chr16.807	730.819615739602	-0.00877113549921876	0.140197821049245	-0.341490452270892	0.732734391355083	0.943118869967972	1.14990355349946	982	577	604	893	938	639	585
chr16.807.3	CAGGCGCACTCGAAGTGCAC	+	chr16	3719220	3719239	chr16.807	1242.41432899376	-0.0131561852947931	0.0918305187078012	-0.461792425995838	0.644230182866994	0.897037346511632	1.37430140652817	1516	1073	1246	1280	1221	1257	1153
chr16.807.9	GTCGTTAGAGTCGTGCTCTT	-	chr16	3719255	3719274	chr16.807	222.787691680589	0.0413546079085948	0.190289082078103	1.62613385636193	0.103921183133614	0.761242738369397	0.505170027665992	230	180	209	199	282	263	205
chr16.808.3	GAATTCGGTCCTGCGCAGAC	+	chr16	3740498	3740517	chr16.808	355.933916769624	-0.0509839898726104	0.190681297046719	-1.89156314886752	0.0585492097394495	0.60122789624733	0.754226630160853	585	330	345	358	407	302	218
chr16.808.6	AATTCGGTCCTGCGCAGACT	+	chr16	3740499	3740518	chr16.808	888.306926782726	0.107953924044765	0.111475445159046	2.71609323853304	0.00660573117473313	0.216297100689053	1.32880162424384	974	763	730	811	980	958	1013
chr16.808.2	GGTGCCGGACGGCAAACTCA	+	chr16	3740591	3740610	chr16.808	546.139496381051	0.0452894536579138	0.145241901540332	1.59352845993472	0.111041689002617	0.658209307284977	1.00618909619994	663	436	447	534	760	479	551
chr16.808.4	GTGCCGGACGGCAAACTCAC	+	chr16	3740592	3740611	chr16.808	568.457125211776	-0.0388185633225546	0.155675394508676	-1.4387669376484	0.150216566796046	0.714753866285047	0.963459854567594	850	547	471	621	583	601	376
chr16.808.5	CCGGACGGCAAACTCACGGG	+	chr16	3740595	3740614	chr16.808	490.469184284594	-0.0200708121681435	0.153079734560746	-0.791488978994486	0.428658704897436	0.885614700398586	0.981769745189811	722	472	394	496	469	477	443
chr16.808.1	CCACCCGTGAGTTTGCCGTC	-	chr16	3740598	3740617	chr16.808	440.656821535072	0.0143307382147602	0.182365350411418	0.619299538376608	0.535719048515884	0.95742772828889	0.76768933611677	589	331	336	504	633	451	314
chr16.808.8	TGGTTCACTGCTGTGCGTAA	-	chr16	3740771	3740790	chr16.808	555.552823885037	-0.00296908742501532	0.142145106101554	-0.116724897203276	0.90707806002189	1	0.981769745189811	597	455	543	675	534	638	472
chr16.808.9	TGCTGCTGATAATCGAGTGC	+	chr16	3740843	3740862	chr16.808	702.11128262478	0.0253685298085621	0.121728919296528	0.911836693817973	0.361854690961641	0.858256410453031	0.981769745189811	768	632	691	652	883	676	638
chr16.808.10	GCTGCTGATAATCGAGTGCA	+	chr16	3740844	3740863	chr16.808	384.923012229777	-0.0671012084698178	0.173000230825578	-2.19056797881948	0.0284830704847341	0.472845576315324	0.815005937114997	560	396	333	461	406	357	229
chr16.808.7	GTTCAGCACGCAGACCGCCG	-	chr16	3740882	3740901	chr16.808	472.341846079418	-0.082144946638688	0.144429894351947	-2.38006569627311	0.0173095517519445	0.472254714874321	0.497439697403432	612	412	514	580	387	460	370
chr16.809.1	TAGCGTGGACATCTCTAAGT	+	chr16	3741078	3741097	chr16.809	497.487428897829	-0.0360332708121247	0.155682494847389	-1.35207297693345	0.176351971032719	0.758104634578776	0.873973480188695	622	408	559	562	492	542	336
chr16.809.5	AGCGTGGACATCTCTAAGTC	+	chr16	3741079	3741098	chr16.809	316.650459879563	0.00624285828234862	0.24073707436767	0.317417687807627	0.750926687698132	1	0.750195299180246	290	301	373	269	379	424	184
chr16.809.9	TTGCTGAAAGAGAAATCCAC	+	chr16	3741105	3741124	chr16.809	193.776319729343	-0.0160905114138502	0.263151582212948	-0.838631805900285	0.401675956770506	0.94795633542867	0.60895284174792	282	148	160	266	272	157	112
chr16.809.10	CACTGTGGCATTTGGTCCTG	-	chr16	3741124	3741143	chr16.809	1172.407915535	-0.0587664723441038	0.106369510461228	-1.81810732041168	0.0690477313585642	0.519467686961984	1.46314577087856	1560	958	1212	1339	1132	1229	880
chr16.809.3	GGACCAAATGCCACAGTGTC	+	chr16	3741126	3741145	chr16.809	1194.57058667339	0.0529257846633622	0.103843433419475	1.66947911844703	0.0950224653430495	0.601315557333195	1.22343066536868	1190	1025	1162	1194	1242	1319	1228
chr16.809.2	GACCAAATGCCACAGTGTCA	+	chr16	3741127	3741146	chr16.809	1123.8450276841	-0.0248480443127855	0.0966318668461545	-0.853539998764235	0.393359916126309	0.810629839407168	1.42651001742541	1257	1109	1087	1200	1278	1015	961
chr16.809.6	CACCCTGACACTGTGGCATT	-	chr16	3741132	3741151	chr16.809	1597.48432268976	-0.0147187653718574	0.0801100247885529	-0.514758629543851	0.606721697942687	0.891942349396826	1.33556585296483	1778	1481	1523	1771	1689	1666	1340
chr16.809.4	AATGCCACAGTGTCAGGGTG	+	chr16	3741132	3741151	chr16.809	908.706936199695	-0.0321853093927212	0.0957657672152188	-1.08058607708795	0.27988127854342	0.764979787007332	1.32880162424384	1140	791	910	973	948	881	774
chr16.809.11	ACAGTGTCAGGGTGTGGTTT	+	chr16	3741138	3741157	chr16.809	1180.58755545895	0.0278321238218529	0.102668191838422	0.956318945344911	0.338911121173479	0.780813707987947	1.46314577087856	1310	966	1106	1281	1548	1075	1062
chr16.809.7	AAAACCACACCCTGACACTG	-	chr16	3741139	3741158	chr16.809	686.249452610354	0.0167277986958521	0.127145715318361	0.621905651299567	0.534003908888529	0.914595255117817	1.01261526353951	947	531	618	657	805	685	628
chr16.58.4	AGTGTCAGTGAGCCGCCTTA	+	chr16	374171	374190	chr16.58	798.207874335734	0.0345545604734879	0.138573203820284	1.253631143054	0.209976106104735	0.73667937421841	1.18566922174653	876	649	770	777	1130	869	586
chr16.58.5	AGCCGCCTTACGGGTCTTTA	+	chr16	374181	374200	chr16.58	373.124431393615	-0.00562786275808171	0.153050097049892	-0.227566572828414	0.819983209141261	1	0.860089344632361	419	334	363	414	459	354	294
chr16.58.6	GCCGCCTTACGGGTCTTTAC	+	chr16	374182	374201	chr16.58	398.686726126094	-0.0167047308008545	0.153488780189065	-0.664917403910473	0.506103323430913	0.950505427357028	0.754226630160853	531	340	361	450	390	347	398
chr16.58.7	CCACATTACGGGTCGGCACT	+	chr16	374214	374233	chr16.58	1061.73081391571	0.0272416403320173	0.0963929488173157	0.929198832280218	0.352786052494996	0.78773961902989	1.46314577087856	1182	990	923	1094	1139	1062	1067
chr16.58.8	TGGCATCGGCGTCCTTGAGC	-	chr16	374250	374269	chr16.58	902.221447778843	-0.00695717266972523	0.120778198424246	-0.258382958110336	0.796111367626247	0.942600023972617	1.25399806700814	1067	729	947	960	836	1023	790
chr16.58.9	TGCGGGTGCATAGAAACGGC	+	chr16	374351	374370	chr16.58	576.877963794692	-0.0188595085023943	0.145583356297322	-0.731495376004392	0.464476627873041	0.92836463905997	0.804286460637113	820	517	501	603	560	656	437
chr16.58.1	AACGCCCGCAGGTGGTCAGT	+	chr16	374564	374583	chr16.58	504.340292225431	0.00999471544054578	0.152370437793812	0.401493791040719	0.688056608555506	0.95251873020196	1.01261526351379	596	432	513	466	456	557	514
chr16.58.2	GCTAAGTCGTACTTTATACC	+	chr16	374668	374687	chr16.58	309.835935677741	-0.00320271402556414	0.181953057110803	-0.140438934503074	0.888313197375688	1	0.750195299180246	397	324	244	305	377	307	239
chr16.810.9	TCAAATACATAACCTTAGGC	-	chr16	3747024	3747043	chr16.810	574.961205943786	-0.194434938527309	0.132840727623256	-3.40871691984911	0.000652691705485983	0.0663168810931875	0.963459854567594	806	566	606	671	568	393	458
chr16.810.7	TGCTTCAAATACATAACCTT	-	chr16	3747028	3747047	chr16.810	393.786528304852	0.0243875571157427	0.172583904116506	0.997908413824678	0.318323771663864	0.858926626574871	0.860089344632361	366	295	422	425	408	410	428
chr16.810.2	AGGTTATGTATTTGAAGCAG	+	chr16	3747029	3747048	chr16.810	353.886513514289	0.00751072911225617	0.157072775877661	0.306541501337764	0.759192386161415	1	0.733644397031532	408	269	369	374	392	376	310
chr16.810.10	GATCTCTGTGGAGTGTGACT	-	chr16	3747064	3747083	chr16.810	552.788206122095	-0.0106592760190494	0.13865995236028	-0.412331754425067	0.68009627693472	0.959794562630853	0.963459854567595	697	478	500	621	537	482	580
chr16.810.1	CTGTGGGAACGTAAACTGAT	-	chr16	3747086	3747105	chr16.810	1142.26068005811	0.0152727458086949	0.0946903590985047	0.535360927898461	0.592400302669418	0.897373977187737	1.26053323552725	1411	975	1067	1132	1389	1072	1030
chr16.810.11	GCACTTTAGTACATTGCTGT	-	chr16	3747102	3747121	chr16.810	486.730705308374	-0.00957726998781187	0.154674771600592	-0.387366853057967	0.698484639422536	0.963187819127284	0.975452809867646	475	438	532	550	594	441	393
chr16.810.4	TGCACTTTAGTACATTGCTG	-	chr16	3747103	3747122	chr16.810	705.820503983783	0.0337032701049781	0.130722911021514	1.20446210378453	0.22841102081895	0.776428943723178	1.01473786584663	780	599	588	772	675	871	680
chr16.810.6	CATCTCAACACTGACTTGGC	-	chr16	3747140	3747159	chr16.810	968.687177685763	0.00466226690868096	0.0978819547989517	0.166236967373933	0.867970468411109	0.956726868598144	1.24824758161565	1189	782	923	1043	1081	1023	815
chr16.810.8	GTTTCATCTCAACACTGACT	-	chr16	3747144	3747163	chr16.810	903.735951752039	-0.00790844687068822	0.102663206463394	-0.283087104552056	0.777110066529745	0.942199060224041	1.22728161171211	1140	738	833	1018	915	883	859
chr16.810.5	ACTCTTGGATCTTTGCCTAT	+	chr16	3747162	3747181	chr16.810	271.757312106733	-0.0479932427665797	0.212252977182806	-1.87989021038927	0.0601230423778736	0.639641469825019	0.60895284174792	317	293	300	312	335	170	190
chr16.58.10	AGCTCTACTGACGCACGGCT	+	chr16	374973	374992	chr16.58	532.551121500077	-0.0160232328978919	0.132406011604709	-0.60441128282261	0.545570236265854	0.95222073003734	0.804286460637112	578	524	464	644	561	525	454
chr16.58.3	CGCGTCAGAACGTGCCAGGT	-	chr16	375028	375047	chr16.58	993.704366556969	0.0127450046963641	0.13707396841484	0.489434122372948	0.6245343833433	0.886087884929936	1.42651001742541	996	826	1033	1081	1111	1238	717
chr16.811.9	GTAAACGCGTCTGCCGCGCT	+	chr16	3767276	3767295	chr16.811	794.687593421011	0.0252052738626671	0.11356092700635	0.890364152485098	0.373270384334901	0.858256410453031	1.01261526353951	985	683	719	753	898	746	816
chr16.811.1	CACGCGGGACCGTACACGAT	+	chr16	3767538	3767557	chr16.811	747.95009073046	0.0125741997575653	0.132437928226868	0.477262444518467	0.633175250132629	0.921055151845414	1.14990355349946	970	756	570	693	857	748	686
chr16.811.2	GGACCGTACACGATGGGAAG	+	chr16	3767544	3767563	chr16.811	842.494615488744	-0.0355284954443606	0.105952087477437	-1.19829326864447	0.230802866223356	0.746321415761938	1.22728161171211	1031	735	818	980	968	786	651
chr16.811.3	GCGGGGTACTACCCGTCTCG	+	chr16	3767665	3767684	chr16.811	416.11514240332	0.0521833460142903	0.144395954899586	1.77329021990117	0.076180628818787	0.699895082889632	0.531781056892398	483	294	378	416	474	463	429
chr16.811.4	CTACCCGTCTCGTGGACGGT	+	chr16	3767673	3767692	chr16.811	1021.53616409913	-0.0134865814750729	0.23616375855583	-0.667830592164911	0.504241736338007	0.857622891398385	1.37430140652817	1353	879	1059	1070	1187	1160	560
chr16.811.5	TACCCGTCTCGTGGACGGTC	+	chr16	3767674	3767693	chr16.811	884.354850782443	-0.0113380965074247	0.126505991328636	-0.424776564772507	0.670999563120439	0.916689157903336	1.25399806698176	1067	853	885	831	1114	839	658
chr16.811.6	GACCTTGGATCGCGTTGTCA	+	chr16	3767717	3767736	chr16.811	353.393633584618	-0.0061489312357103	0.153769812902124	-0.249021424838741	0.803344208719657	1	0.815005937114997	467	322	321	348	364	363	311
chr16.811.7	ACCTTGGATCGCGTTGTCAA	+	chr16	3767718	3767737	chr16.811	936.108528971618	0.000106445874425974	0.127118336053311	0.00402646013080661	0.996787358307705	1	1.22783675295736	1135	789	865	1032	1285	837	711
chr16.811.8	ATCGCGTTGTCAAGGGCGAC	+	chr16	3767725	3767744	chr16.811	546.459934823917	-0.0596260688937811	0.127123989235875	-1.89736663578951	0.0577795658891062	0.551740110730256	1.00618909619994	710	563	514	590	582	465	435
chr16.811.10	CGCCTAGCTGTGCGCATTCC	+	chr16	3767807	3767826	chr16.811	1567.80845032534	0.0129254162953746	0.106961033689606	0.462992297955471	0.643369887842836	0.88677398267914	1.46314577087856	1919	1324	1401	1660	1499	1468	1750
chr16.59.12	CTTTGGAATTTATAGCTTCG	-	chr16	381749	381768	chr16.59	215.361486242894	-0.0101632270803134	0.210988007390405	-0.477133611454137	0.633266981754403	1	0.505170027665992	280	220	181	221	211	175	226
chr16.59.7	GGGGGTCAGACTAGTGGCCG	-	chr16	381873	381892	chr16.59	515.694744664584	0.0191611934163826	0.155943518707993	0.763133325138894	0.445383887348721	0.891685723336417	0.981769745189811	634	482	421	487	587	433	582
chr16.59.9	TCCAGAGACCACGGTGACTA	+	chr16	381941	381960	chr16.59	1209.29575617517	0.0114889178416406	0.0939470902846867	0.405037230716369	0.685450144360519	0.900607931146166	1.42651001742541	1356	1181	1057	1248	1404	1247	1026
chr16.59.4	CCCTTAGTCACCGTGGTCTC	-	chr16	381945	381964	chr16.59	998.801541380309	0.024238576894779	0.121620352964085	0.873717922480793	0.382271888140048	0.801480007178683	1.46314577087856	1179	952	818	980	1222	841	1041
chr16.59.1	GGTCGGGCCCTTAGTCACCG	-	chr16	381952	381971	chr16.59	1023.59163549874	-0.0129056527138912	0.0933420581979467	-0.453729581358835	0.650023472945725	0.898272941933482	1.37430140652817	1170	965	952	1117	1175	970	869
chr16.59.14	CATCTGCTGTAGTCAGGGTC	-	chr16	381968	381987	chr16.59	404.396207771549	-0.0210386787243513	0.160805416770528	-0.844306912191554	0.398497924547616	0.895139269793754	0.860089344632361	495	342	391	488	345	376	409
chr16.60.10	AAGTAGAGGCACTGGCGTGA	-	chr16	385267	385286	chr16.60	495.190185214072	0.0100145341540363	0.184043909382036	0.438399731597003	0.661096540987526	0.952106255263038	0.975452809867646	664	361	470	491	757	397	397
chr16.60.9	TCACCCTCAGATCTCCACAC	+	chr16	385290	385309	chr16.60	921.167710183293	0.00424608150277948	0.134101941671133	0.163307186757264	0.870276575652395	0.956368817425928	1.25399806700814	987	958	806	937	891	833	1018
chr16.60.4	GTGCCTGTGTGGAGATCTGA	-	chr16	385296	385315	chr16.60	475.358169109308	-0.0398968260041177	0.136691541648804	-1.41129384248112	0.158157989347574	0.834449688571442	0.497439697403432	572	454	489	521	518	383	412
chr16.60.1	TGTGCCTGTGTGGAGATCTG	-	chr16	385297	385316	chr16.60	1364.60044809723	-0.00077564470850596	0.097774934332111	-0.0276914149503389	0.977908270956635	0.946012099003191	1.50217807866452	1666	1135	1275	1501	1693	1366	1048
chr16.60.2	ATCTCCACACAGGCACACCT	+	chr16	385300	385319	chr16.60	732.352217320159	-0.0328280025411309	0.120876595292735	-1.15094999402287	0.249752808539957	0.791445716747045	1.01261526353951	886	729	757	709	819	638	615
chr16.60.3	GTGGCCGAGGTGTGCCTGTG	-	chr16	385307	385326	chr16.60	806.429780006668	-0.0637803443821885	0.118036520795808	-1.96432198724014	0.0494927634366167	0.496629121507199	1.21298521814395	1180	716	743	898	885	676	639
chr16.812.2	TGTAGCTCACACCGCTCCAG	+	chr16	3854509	3854528	chr16.812	1181.38504526868	0.00274861885236632	0.101574623107814	0.0985761246780123	0.921474827419444	0.96837091540848	1.26053323552725	1313	1017	1120	1336	1190	1358	991
chr16.812.10	ATATAATACTTCACTTCCTC	-	chr16	3854528	3854547	chr16.812	114.280004225993	0.0113664182350562	0.381813669354713	0.750609027636191	0.452887986498919	0.975649292570935	0.603591931239256	123	67	108	130	53	137	176
chr16.812.6	CAGTAAACAGCACAGGTCAT	-	chr16	3854587	3854606	chr16.812	779.617744675831	0.110863307841511	0.106141744175771	2.7590281641341	0.00579735383397097	0.214654851527003	1.18566922174653	796	633	666	793	1036	837	739
chr16.812.7	AACAACTCAGTAAACAGCAC	-	chr16	3854594	3854613	chr16.812	451.416061538326	0.0236433206960418	0.139295934751874	0.891055852572642	0.372899207367076	0.975390608066238	0.497439697403432	507	402	388	469	516	419	474
chr16.812.9	ACTGAGTTGTTGCTTCTTGC	+	chr16	3854603	3854622	chr16.812	311.848380027838	-0.023411784099101	0.183355521528628	-0.987430522216907	0.323431627529225	0.901523929283835	0.668558914970216	347	273	327	385	276	258	321
chr16.812.3	TGCTTCTTGCAGGACTACTG	+	chr16	3854613	3854632	chr16.812	574.272771719128	0.0125860249177178	0.152088194868243	0.503185215165706	0.614834058612112	0.981287463894996	0.804286460637113	676	556	489	555	708	451	605
chr16.812.1	ACTACTGCGGTGTATTTACT	+	chr16	3854626	3854645	chr16.812	548.78366835535	0.013474834889519	0.134313279968889	0.513153692290461	0.607843815708336	0.938848506533055	0.981769745189811	591	474	532	581	564	649	469
chr16.812.5	AAGTGTATAATGAGGATAGC	-	chr16	3854685	3854704	chr16.812	450.359985482681	-0.0271533768995738	0.139463843789145	-1.01301359706114	0.311053666329867	0.86386194481137	0.815005937114996	587	356	451	527	463	410	396
chr16.812.4	CCTCATTATACACTTCCAGC	+	chr16	3854690	3854709	chr16.812	256.59770133218	0.00748486353896477	0.203513585515587	0.34623847303276	0.729163503426833	1	0.539701841035962	287	198	245	294	297	197	289
chr16.812.8	ATTATACACTTCCAGCAGGC	+	chr16	3854694	3854713	chr16.812	252.637393019977	0.020241778915827	0.214162621387712	0.930512223016987	0.352105938511205	0.94467826934348	0.546464170203529	264	159	245	304	261	334	219
chr16.61.9	CCCTGGTGCATGAACACCTC	+	chr16	386284	386303	chr16.61	1199.3728939277	-0.0225566508845137	0.092280946312842	-0.775974034847776	0.437764317006283	0.828720950378729	1.42651001742541	1363	1122	1133	1350	1359	1046	1078
chr16.61.3	GTGCATGAACACCTCAGGGT	+	chr16	386289	386308	chr16.61	583.268148339673	0.00831002109592061	0.143737234907189	0.326784412734087	0.743830949604947	0.978535088081528	0.981769745189811	715	440	554	644	595	519	644
chr16.61.8	GTGAGCACGTTACTCAGAAA	+	chr16	386366	386385	chr16.61	623.357120907733	-0.0186978747185943	0.152661232830255	-0.739132728456704	0.45982640495037	0.899591130688504	0.963459854567594	648	556	654	748	776	614	412
chr16.61.2	ATTAATTGGGCGACACGGTT	-	chr16	386401	386420	chr16.61	705.0430025879	0.0383989336789021	0.112098284526416	1.29700206710492	0.194630475560252	0.72880526382204	1.14990355349946	794	534	658	765	783	755	685
chr16.61.5	CAGGGCTGACACATATTAAT	-	chr16	386415	386434	chr16.61	706.133949425958	0.0184149569808564	0.155129622023696	0.733221619401706	0.463423271400734	0.893104196679219	1.01261526353951	741	553	656	828	896	862	474
chr16.61.4	TGTCAGCCCTGACCATCACG	+	chr16	386424	386443	chr16.61	1749.79655791711	-0.0149639280994574	0.0954092642162233	-0.525229040821162	0.599423978998758	0.885492797832894	1.37430140652817	2063	1669	1647	1823	2053	1837	1274
chr16.61.7	AGCACAGCCACGTGATGGTC	-	chr16	386434	386453	chr16.61	266.162297123095	-0.0292925446743612	0.190724005269453	-1.22756016933361	0.219612121666651	0.872012416381928	0.546464170203529	318	271	287	271	241	213	261
chr16.61.10	ACGTGGCTGTGCTTGAAGTA	+	chr16	386441	386460	chr16.61	224.619198221415	0.00427514908596797	0.237920798472483	0.216400013137767	0.828675956028914	1	0.505170027665992	307	202	174	224	273	149	259
chr16.61.1	GTTAGATGAGAACGCAAACG	+	chr16	386474	386493	chr16.61	564.031575301309	-0.016306992121449	0.143358583040765	-0.632433843100924	0.527103425315017	0.946900735183066	0.804286460637112	796	523	444	616	662	538	436
chr16.61.6	TTAGATGAGAACGCAAACGT	+	chr16	386475	386494	chr16.61	718.822985505496	0.12864103605635	0.112805370460943	2.96123488230832	0.00306408165033127	0.15574634255066	1.14990355349946	818	547	619	653	835	874	721
chr16.813.6	ACCAGAACCACCCCAGACTA	+	chr16	3870129	3870148	chr16.813	145.468701436019	-0.0474730247359538	0.248387117063266	-1.96465081536822	0.049454666249251	0.609764986048991	0.603591931239256	222	135	134	192	156	97	103
chr16.813.4	GCCGTAGTCTGGGGTGGTTC	-	chr16	3870133	3870152	chr16.813	238.888755461076	-0.0106762814700583	0.22892569867566	-0.523405997142358	0.600691751686812	1	0.602519809955349	255	250	210	284	174	298	201
chr16.813.1	AATGATCTGGCCGTAGTCTG	-	chr16	3870142	3870161	chr16.813	353.259928367695	0.0166212228950488	0.152235158173788	0.659512444386998	0.509566757572723	0.940720642672916	0.813196327180835	401	285	324	386	365	369	357
chr16.813.2	AAATGATCTGGCCGTAGTCT	-	chr16	3870143	3870162	chr16.813	372.914673307058	-0.0273347603553076	0.168072832090971	-1.09426743776445	0.273837702081598	0.855858494408297	0.754226630160853	457	339	320	492	444	293	303
chr16.813.3	CAAATGATCTGGCCGTAGTC	-	chr16	3870144	3870163	chr16.813	340.245756656004	0.0381798295133771	0.167516100001418	1.45671941569061	0.145193848052347	0.737645870038243	0.815005937114997	367	287	312	312	398	437	284
chr16.813.13	GGCTTTCTTCCAACAATGGT	-	chr16	3870195	3870214	chr16.813	226.252017631833	0.0270003876132204	0.209762306118018	1.19379049640403	0.232559930126597	0.865355338142556	0.603591931239256	318	146	183	220	262	245	235
chr16.813.5	GTCTGTGGCACTGTAATCAG	-	chr16	3870335	3870354	chr16.813	726.903812297211	0.00716826858421025	0.129413962863859	0.271820912273663	0.785759724766251	0.996510744532896	0.981769745189811	863	628	645	798	984	638	601
chr16.813.9	GGACAGCCAAGTGCTGTCTG	-	chr16	3870350	3870369	chr16.813	619.316584919419	-0.00727185153714963	0.162521540043667	-0.301344797162298	0.763151584319031	0.98681127197447	0.981769745189811	602	519	597	831	524	706	568
chr16.813.7	TTGGCTGTCCAGGGTGCACC	+	chr16	3870360	3870379	chr16.813	568.60552773625	0.0165326147217619	0.146074794878753	0.645485314523342	0.518612732030552	0.928576221490996	0.897027188157665	666	553	464	559	530	600	612
chr16.813.8	TGGCTGTCCAGGGTGCACCT	+	chr16	3870361	3870380	chr16.813	1262.86920878545	-0.0123577424028388	0.121242383327151	-0.456495425744078	0.648033759420914	0.897842713529059	1.37430140652817	1514	976	1222	1540	1581	982	1143
chr16.814.7	AGCTGTCAGTCATTCTTCAT	-	chr16	3896625	3896644	chr16.814	214.602761743022	-0.00834074044386737	0.215203677547571	-0.397047243789067	0.691332622355166	1	0.603591931239256	235	205	219	230	289	168	169
chr16.814.9	AAGAATGACTGACAGCTACG	+	chr16	3896628	3896647	chr16.814	1014.77359029584	0.0288093026945831	0.106063850239721	0.992778073672852	0.320818117522971	0.771906952419471	1.46314577087856	1033	949	935	1050	1096	1161	898
chr16.814.2	ACTGACAGCTACGCGGAGCA	+	chr16	3896635	3896654	chr16.814	816.459491466393	-0.0136113179929558	0.111515204848575	-0.491273294731076	0.623233165243477	0.90846669412132	1.23170633397031	1034	714	774	860	779	786	803
chr16.814.3	CAACTTGTATTGTTAAGTGG	+	chr16	3896667	3896686	chr16.814	712.587590087343	0.0241999021633765	0.119460655499561	0.868161544450643	0.385305903033107	0.840733850725474	1.16431155760186	789	610	617	795	762	847	608
chr16.814.10	AACTTGTATTGTTAAGTGGT	+	chr16	3896668	3896687	chr16.814	586.77054032353	0.0946697834740924	0.153746523879718	2.57701249913877	0.00996583468904086	0.271669039656205	1.225807713382	564	491	447	594	604	850	568
chr16.814.6	CACCACTTAACAATACAAGT	-	chr16	3896669	3896688	chr16.814	708.080387878894	-0.0103640491278054	0.123811710437252	-0.386258700629226	0.699305083679709	0.934482944920148	1.16431155760186	943	595	666	735	793	760	534
chr16.814.8	TTGTATTGTTAAGTGGTGGG	+	chr16	3896671	3896690	chr16.814	638.778915398927	0.0137523948820597	0.134502166171577	0.523729826210489	0.60046646747376	0.93231453417851	1.01473786584663	720	519	623	680	696	552	699
chr16.814.5	CGTATAGAGGCGTAGAGAGA	-	chr16	3896780	3896799	chr16.814	724.021258608536	-0.00952564034900063	0.146898979482854	-0.37724789979682	0.705989386510118	0.964197640954769	0.981769745189811	840	647	697	804	644	610	828
chr16.814.1	GTGATGATGTATGCGTATAG	-	chr16	3896793	3896812	chr16.814	469.411067703618	0.00230145973937548	0.149727278974932	0.0923852563075302	0.926391953091136	1	0.981769745189811	615	342	493	463	514	488	409
chr16.814.4	ACGCATACATCATCACTGGC	+	chr16	3896797	3896816	chr16.814	408.603253146054	0.015382990054147	0.176773072031779	0.653440444478046	0.513472372088239	0.933542544662545	0.860089344632361	354	431	404	383	503	415	362
chr16.62.10	TTGCGTGGGCTCCCCTTGCC	-	chr16	389762	389781	chr16.62	655.440373112982	0.0168626563617231	0.139005045045169	0.645828715192313	0.518390289217047	0.909987558572169	1.01473786584663	748	533	563	761	596	787	629
chr16.62.7	AGCCCACGCAAGGGGCAGTA	+	chr16	389771	389790	chr16.62	950.203851427568	-0.0263658956056562	0.109250386614621	-0.920425196084629	0.357350606864579	0.817063413702573	1.24824758161565	1223	839	877	1056	910	846	948
chr16.62.4	AGCCATACTGCCCCTTGCGT	-	chr16	389776	389795	chr16.62	1407.98996209306	0.0353326363353758	0.0939470171232257	1.17165252127707	0.241336592299701	0.728752637583997	1.42651001742541	1573	1106	1341	1524	1420	1566	1379
chr16.62.3	GAGCCATACTGCCCCTTGCG	-	chr16	389777	389796	chr16.62	896.810341039898	0.039410965465082	0.116372242925217	1.33754896348178	0.181043510909805	0.693435442596623	1.31732616203026	908	795	765	997	997	850	979
chr16.62.9	CCCCTTAACAAGACAAGCCT	+	chr16	389834	389853	chr16.62	504.894813848113	0.0107464529909777	0.131926344388652	0.408450659604436	0.682942847439785	0.958059018019108	0.975452809867646	549	435	456	580	618	471	456
chr16.62.8	CCCAGGCTTGTCTTGTTAAG	-	chr16	389837	389856	chr16.62	533.589008873132	0.0110683536424466	0.140572378187231	0.430077891103427	0.667138982032496	1	0.804286460637112	504	510	525	567	594	570	468
chr16.62.2	GTCCGTTGGACCTCAGGCGG	-	chr16	389951	389970	chr16.62	614.141579445549	0.0455693983686541	0.121427284117828	1.52575649589468	0.127070518777137	0.683657234469346	0.981769745189811	747	517	516	587	660	689	613
chr16.62.1	CGCCTGAGGTCCAACGGACA	+	chr16	389952	389971	chr16.62	551.752983910879	-0.024299193606013	0.147998597809009	-0.934422121301522	0.350086191200004	0.88522001557502	0.804286460637112	533	502	580	703	614	522	429
chr16.62.5	CATGTCCGTTGGACCTCAGG	-	chr16	389954	389973	chr16.62	893.161911774143	0.00425850055489244	0.120328781185962	0.158292809118883	0.874226074199679	0.961797908273641	1.22783675295736	1181	837	745	863	1085	781	828
chr16.62.6	TTCCATGTCCGTTGGACCTC	-	chr16	389957	389976	chr16.62	529.058195511178	0.0134222939227516	0.148745306694825	0.531033028412855	0.595395891740592	0.952878911559184	0.873973480188695	722	379	472	556	651	471	511
chr16.63.7	GCCCGCAGTCTCCTCGCCGC	-	chr16	390417	390436	chr16.63	660.897039730555	0.00661769316916737	0.145305418877947	0.261779816857404	0.793491200402259	0.948771426942088	1.19664990144741	854	536	586	700	632	588	758
chr16.63.1	CGGGCTTGACCAAGCGGACC	+	chr16	390432	390451	chr16.63	682.843740902207	0.0304633955497263	0.142105666356659	1.13127454293573	0.257939555619143	0.79694357217889	1.01261526353951	919	559	568	619	679	706	763
chr16.63.8	CTTGACCAAGCGGACCTGGC	+	chr16	390436	390455	chr16.63	1415.88257714576	-0.0749750286278721	0.0828112604830395	-2.14204957205752	0.0321894931901246	0.403637234095958	1.46314577087856	1776	1347	1401	1527	1354	1301	1262
chr16.63.2	TTGACCAAGCGGACCTGGCA	+	chr16	390437	390456	chr16.63	767.109306247167	-0.00351870806762923	0.136232911984197	-0.136138708607441	0.891711627332959	0.97631929344196	1.18566922174653	823	603	783	927	696	880	685
chr16.63.6	TGACCAAGCGGACCTGGCAG	+	chr16	390438	390457	chr16.63	721.877009877084	0.031965135529282	0.119561080263897	1.120682715482	0.262422942098239	0.778592162623279	1.14990355349946	819	643	596	761	717	796	741
chr16.63.9	CTGTTGACTGAGTGTTGGGC	-	chr16	390562	390581	chr16.63	953.755032398002	0.00333755222284953	0.134791923395955	0.128653221579405	0.897632051468031	0.963138046728334	1.25399806700814	1029	855	976	975	1305	926	678
chr16.63.10	TTTCAGCGGTGTGGATCAGC	-	chr16	390594	390613	chr16.63	704.069049039106	-0.00255283883578133	0.120268853949032	-0.0949481361939534	0.924356022040675	1	1.01261526353951	775	603	686	806	852	706	550
chr16.63.3	TCCACACCGCTGAAATGACG	+	chr16	390599	390618	chr16.63	1141.80326368592	0.0548062023233631	0.0993844002782393	1.70588103152293	0.0880302320993689	0.583885637369217	1.26053323552725	1358	891	1079	1090	1339	1108	1184
chr16.63.5	ACCTCGTCATTTCAGCGGTG	-	chr16	390603	390622	chr16.63	394.713459602608	0.0041032237601827	0.162239819174893	0.170352401370071	0.864733003118044	1	0.815005937114997	488	271	369	482	467	370	358
chr16.63.4	GGTTCACCTCGTCATTTCAG	-	chr16	390608	390627	chr16.63	376.135386025889	5.40200707780268e-05	0.17670075596553	0.00233693316466772	0.998135398805461	1	0.733644397031532	427	339	387	367	353	326	429
chr16.815.10	GTTCTGTTCTAATTAGGGAT	-	chr16	3911857	3911876	chr16.815	591.687486565653	-0.0115824287463962	0.13705850034968	-0.445574256671985	0.655904809622361	0.952786155831764	0.963459854567594	797	559	526	575	556	649	513
chr16.815.5	AAGGAAGCGAGTCACTGCTC	+	chr16	3912004	3912023	chr16.815	503.050822005994	-0.000202552175146696	0.186640320133706	-0.0090032350129286	0.992816554832273	1	1.00618909619994	417	541	570	467	626	468	416
chr16.815.7	CAGGGGCCCTCACTCGGTGC	+	chr16	3912023	3912042	chr16.815	789.240052501675	0.00745903909744571	0.112589568733202	0.271962124882021	0.785651141993672	0.986161056634748	1.01261526353951	1042	627	731	805	923	799	673
chr16.815.4	GCCCTCACTCGGTGCAGGAC	+	chr16	3912028	3912047	chr16.815	908.693642839177	0.0120232470559281	0.115111736520679	0.438291654294728	0.661174875000883	0.917723965955894	1.22728161171211	934	806	814	1075	899	935	914
chr16.815.2	GCCGGTCCTGCACCGAGTGA	-	chr16	3912032	3912051	chr16.815	661.174199398059	-0.0103894619873382	0.147075135500662	-0.411179572341702	0.680940865940631	0.950882230904082	1.01261526353951	753	578	670	728	548	634	716
chr16.815.1	CACTCGGTGCAGGACCGGCT	+	chr16	3912033	3912052	chr16.815	697.153740870611	-0.0329729537249367	0.118708100334653	-1.15006657696673	0.250116451099804	0.791654352078491	1.01261526353951	796	672	691	776	719	585	658
chr16.815.3	CAATTAGAGTACAGTCCTCT	-	chr16	3912085	3912104	chr16.815	407.866824261016	-0.00791958416711783	0.147237781568732	-0.314522913866558	0.753123916079672	1	0.733644397031532	528	348	350	468	396	432	364
chr16.815.8	AGAGGACTGTACTCTAATTG	+	chr16	3912085	3912104	chr16.815	778.74552433274	0.00510080330696998	0.142042268242951	0.200244765037072	0.841289158650121	1	1.01261526353951	876	668	730	867	1055	808	525
chr16.815.9	TCAATTAGAGTACAGTCCTC	-	chr16	3912086	3912105	chr16.815	340.637227198467	0.00287999530575873	0.17460105748146	0.123793073211144	0.901479116403947	1	0.815005937114997	390	271	327	393	458	329	252
chr16.815.6	GTTTGTGGCTTGGTGTCCAT	-	chr16	3912118	3912137	chr16.815	604.150360014588	-0.000804040151679884	0.30266643297472	-0.0471361424872379	0.962404721800175	1	0.981769745189811	796	518	458	724	412	578	757
chr16.816.4	GCCTGAATACAGATAAACCC	+	chr16	3915492	3915511	chr16.816	639.270799549815	0.0957595577730046	0.134151722429376	2.56354447093514	0.0103609426898601	0.300388786033874	1.01261526353951	716	493	508	625	918	588	675
chr16.816.6	TCCAGGGTTTATCTGTATTC	-	chr16	3915496	3915515	chr16.816	444.637791481097	0.00709003673701708	0.132172116891565	0.270767726760124	0.786569683235205	1	0.497439697403432	494	393	412	487	503	429	414
chr16.816.10	GGAAGTAGTGCTGTCTTCCA	-	chr16	3915512	3915531	chr16.816	192.324196267561	0.0212691806752069	0.202218235190503	0.94670782560302	0.343787681676393	0.926263760176917	0.603591931239256	195	179	162	197	216	217	184
chr16.816.9	TGGAAGTAGTGCTGTCTTCC	-	chr16	3915513	3915532	chr16.816	259.267252170308	0.00248178372943651	0.178441700191689	0.107823808661991	0.91413545640944	1	0.546464170203529	293	201	255	302	301	241	239
chr16.816.8	GAAGACAGCACTACTTCCAG	+	chr16	3915514	3915533	chr16.816	481.62518477735	-0.000692299946053488	0.151974936223708	-0.0279717583691745	0.977684675886587	1	0.918177226368889	651	483	368	467	506	486	441
chr16.816.1	CACTACTTCCAGTGGTTACC	+	chr16	3915522	3915541	chr16.816	639.670059997897	0.0137437912410675	0.173540376740027	0.580931119648745	0.561286877666732	0.922049543790947	1.01261526353951	630	519	586	786	981	499	536
chr16.816.5	ACTACTTCCAGTGGTTACCT	+	chr16	3915523	3915542	chr16.816	569.104109303861	0.0094438932915112	0.168325555988077	0.3965622242085	0.691690313862323	0.984283645735526	0.897027188157665	690	573	439	564	568	473	680
chr16.816.3	ACTTCCAGTGGTTACCTGGG	+	chr16	3915526	3915545	chr16.816	807.064368806444	0.00272819420809017	0.109803681444644	0.0992238396211541	0.920960546977367	0.983227090208162	1.19809406691574	899	693	835	832	951	791	687
chr16.816.2	AGCTCCTCCCAGGTAACCAC	-	chr16	3915533	3915552	chr16.816	462.159407805376	-0.0094465649158729	0.150964368022133	-0.378301686941771	0.705206492385394	1	0.663005217986741	520	394	449	548	504	370	469
chr16.816.7	GTTACCTGGGAGGAGCTAGG	+	chr16	3915536	3915555	chr16.816	1258.23692978954	0.0332781397911113	0.0921177697550758	1.10887352447606	0.267484746680162	0.771459069638539	1.22343066536868	1528	1035	1130	1285	1287	1338	1263
chr16.817.7	GCTCGGCAGCGCTGTGACTT	-	chr16	3921273	3921292	chr16.817	433.34594789515	-0.00216311938028399	0.196320974596636	-0.0986408629678212	0.921423424258809	1	0.815005937114996	413	403	413	531	521	526	255
chr16.817.6	AAGTCACAGCGCTGCCGAGC	+	chr16	3921273	3921292	chr16.817	599.536126646357	0.0144025889247827	0.130501933904193	0.542320584231083	0.587597677731188	0.928902130221049	1.01473786584663	594	566	598	603	678	638	526
chr16.817.3	AGCTCGGCAGCGCTGTGACT	-	chr16	3921274	3921293	chr16.817	520.727611709028	-0.008190445451053	0.159946353574293	-0.336673906591938	0.736362735684685	0.975536350307164	0.981769745189811	563	382	563	646	516	597	410
chr16.817.1	AGTCACAGCGCTGCCGAGCT	+	chr16	3921274	3921293	chr16.817	655.796224377744	0.0227038862028447	0.132869136114713	0.844179895275952	0.39856888732349	0.841844764353291	1.19664990144741	754	573	529	729	627	785	622
chr16.817.14	AGCGCTGCCGAGCTGGGAGC	+	chr16	3921280	3921299	chr16.817	1274.17108810334	0.0137630989694056	0.11286153015829	0.497990022216604	0.618491074880636	0.884775350757272	1.42651001742541	1400	1042	1306	1335	1675	1283	974
chr16.817.11	GCGCTGCCGAGCTGGGAGCT	+	chr16	3921281	3921300	chr16.817	759.349140058023	0.00454722529199684	0.115407759431227	0.167146486564944	0.86725478947991	1	1.01473786584663	881	652	734	803	950	751	602
chr16.817.5	ACTCACAGTCTACTCTGAGC	+	chr16	3921304	3921323	chr16.817	1002.21331798445	0.00907942355579747	0.10473733069488	0.325676005439389	0.744669500201516	0.93605313286361	1.22728161171211	1091	821	986	1133	1208	910	922
chr16.817.12	GTCTACTCTGAGCAGGAGCC	+	chr16	3921311	3921330	chr16.817	711.947445503022	0.000949875709256915	0.114270685798061	0.0348743485323611	0.972179935072998	1	1.16431155760186	782	624	660	824	836	726	578
chr16.817.10	CGGTCAGTGTGGTGCTGAGG	-	chr16	3921341	3921360	chr16.817	1476.6613313908	-0.0827990213877589	0.0799997394869189	-2.30545550718551	0.0211410758570373	0.344779185090102	1.46314577087856	1765	1296	1503	1771	1524	1357	1213
chr16.817.16	ATACGGGGAGGCGGTCAGTG	-	chr16	3921352	3921371	chr16.817	1150.22316374667	-0.0202474576812395	0.108387880691826	-0.716847523979842	0.473468184248347	0.837162558785773	1.46314577087856	1561	1036	1085	1120	1071	1139	1096
chr16.818.1	TGCCAGACACACATCATCTC	+	chr16	3923608	3923627	chr16.818	268.077041708257	0.00673205396327077	0.177139024148537	0.290539843406616	0.771403274011007	1	0.539701841035962	289	264	233	281	273	274	265
chr16.818.5	AGCCTGAGATGATGTGTGTC	-	chr16	3923613	3923632	chr16.818	444.044905538888	0.00248205800249859	0.147928366876151	0.0991395901122183	0.921027438542759	1	0.66300521798674	542	399	378	484	412	504	410
chr16.818.6	CCCTCATAACCACCCTGAGA	+	chr16	3923634	3923653	chr16.818	881.81556810783	0.0653795873691208	0.109043172381635	1.97561396753931	0.0481985154746563	0.490517789289533	1.22783675295736	989	632	751	1008	1055	963	845
chr16.818.7	CCTCATAACCACCCTGAGAT	+	chr16	3923635	3923654	chr16.818	935.011990246259	-0.00397829051257955	0.115960525729783	-0.146453516732902	0.883563382453493	0.950449559398256	1.31732616203026	1002	760	896	1167	1059	823	889
chr16.818.3	CCATCTCAGGGTGGTTATGA	-	chr16	3923637	3923656	chr16.818	622.590836398741	0.00231953419431295	0.133331068269236	0.0891054405700224	0.928998113647115	1	0.764382105788523	640	541	625	703	589	682	585
chr16.818.2	CCCATCTCAGGGTGGTTATG	-	chr16	3923638	3923657	chr16.818	854.549739672378	0.0194960555405443	0.105808403846662	0.68818427127138	0.491336747487105	0.858736122662165	1.32880162424384	1029	712	780	888	980	781	859
chr16.818.4	TAACAATTCCCATCTCAGGG	-	chr16	3923646	3923665	chr16.818	372.381768277306	0.123832788843134	0.153991657037669	2.88866202644526	0.00386884653746241	0.210982880824874	0.818396262404137	385	297	287	342	411	465	425
chr16.818.9	TAATAACAATTCCCATCTCA	-	chr16	3923649	3923668	chr16.818	524.297349965657	0.0349668020268329	0.144448482335993	1.28403060143238	0.199131248312462	0.762108279325072	0.963459854567595	548	369	545	550	581	549	544
chr16.818.8	ATAATAACAATTCCCATCTC	-	chr16	3923650	3923669	chr16.818	463.595124709719	0.014437141095394	0.160208339391985	0.587939556243621	0.556572864399799	0.943017440635155	0.873973480188695	530	337	445	530	497	581	363
chr16.818.10	GAGTTTCCTCATCTGTAACA	-	chr16	3923675	3923694	chr16.818	244.511157982485	0.0184203504611321	0.20223852817331	0.828083060862311	0.407623461890393	0.951808460851998	0.602519809955349	343	168	217	230	277	238	261
chr16.819.1	TCCGCTGTCATTCCTCTGGA	+	chr16	3929464	3929483	chr16.819	488.696383537424	-0.045896751006722	0.157499021674068	-1.65062824902237	0.0988145069749844	0.66201498657793	0.873973480188695	592	377	550	627	532	369	413
chr16.819.2	ACGGCCGCGGATGGATGCGT	+	chr16	3929501	3929520	chr16.819	286.824032678412	0.0239417984562032	0.21894816665658	1.09584448168208	0.273146838539115	0.891560016525918	0.602519809955349	408	237	214	236	290	267	368
chr16.819.8	CTCCCGAGCGCGACACTCCG	+	chr16	3930187	3930206	chr16.819	696.682555726566	0.0312277937351185	0.119574034490793	1.09748426404094	0.272429755892855	0.806306779000994	1.01261526353951	884	576	563	720	736	790	658
chr16.819.9	CGAGCGCGACACTCCGCGGT	+	chr16	3930191	3930210	chr16.819	635.53933044968	-0.333483780300772	0.137055457121059	-4.00554303154935	6.18751677619941e-05	0.0105154612087878	0.981769745189811	943	674	591	800	643	426	441
chr16.819.4	CCACCGCGGAGTGTCGCGCT	-	chr16	3930193	3930212	chr16.819	855.333450830864	-0.0375373518932389	0.138564332041185	-1.34615367394089	0.178252961723399	0.702092045121669	1.22783675295736	1106	670	876	1045	1087	678	631
chr16.819.5	AATTCATTAAGTGGGGCGCG	-	chr16	3930333	3930352	chr16.819	765.802225150564	0.0077286355048451	0.129699783885272	0.293126047129801	0.769425808035011	0.955380774579854	1.11462821171356	848	629	735	869	1032	669	642
chr16.819.6	CGCGAGCGAATTCATTAAGT	-	chr16	3930341	3930360	chr16.819	448.333820086291	-0.00500050589367207	0.144920519798471	-0.197851533228015	0.843161225352819	1	0.76768933611677	537	376	429	501	514	370	438
chr16.819.7	CCGCGAGCGAATTCATTAAG	-	chr16	3930342	3930361	chr16.819	417.055211296827	0.0170399047594851	0.158688564534647	0.687184005193326	0.491966782384182	0.943932480452155	0.76768933611677	533	382	326	407	408	490	395
chr16.819.10	TCTTGTCGCGGACCCGACCG	-	chr16	3930672	3930691	chr16.819	422.1970093435	-0.0446833793070803	0.189328365844061	-1.71982427995602	0.0854643877378281	0.682902111531403	0.66300521798674	509	399	453	513	330	291	460
chr16.819.3	GACACTTCTACGAATACCCG	+	chr16	3931632	3931651	chr16.819	227.517958088023	0.00630946899221324	0.212859445050247	0.29942967571075	0.764612222286374	1	0.505170027665992	273	203	184	252	332	200	175
chr16.820.5	AGCCCTCTTCCCCCGAAGCA	+	chr16	3959069	3959088	chr16.820	607.962447571245	-0.0275582158775092	0.158596968852358	-1.07678552427377	0.281576093815832	0.817370012791582	0.981769745189811	670	491	674	759	768	454	487
chr16.820.6	GCCCTCTTCCCCCGAAGCAG	+	chr16	3959070	3959089	chr16.820	716.914355488334	-0.0106506501191915	0.155821408154204	-0.431476996870976	0.666121574992599	0.928932976842776	1.14990355349946	883	518	723	872	721	552	790
chr16.820.11	CAGAGGGATCCCCTGCTTCG	-	chr16	3959082	3959101	chr16.820	289.315648629039	0.0102894759878969	0.211869203006756	0.484019042840374	0.628372354566524	1	0.750195299180246	334	249	230	332	297	221	368
chr16.820.8	CTGTTGGCATAAAAGTAATC	+	chr16	3959106	3959125	chr16.820	465.599455769959	-0.00945381832956101	0.175493392285866	-0.404787390175073	0.685633798540971	0.989808296115405	0.873973480188695	500	355	489	590	403	419	510
chr16.820.2	TAAAAGTAATCGGGGCTGTA	+	chr16	3959115	3959134	chr16.820	385.221279373575	0.028001849294891	0.183963831430184	1.16170796274757	0.245354110151094	0.842668183008609	0.733644397031532	415	351	305	392	330	514	391
chr16.820.4	ATGACTTGGGCTCCGACTGC	+	chr16	3959175	3959194	chr16.820	752.830363320452	-0.0561670957161779	0.115572266458763	-1.7811232346825	0.0748923207858079	0.567268390169635	1.18566922174653	825	698	815	889	726	684	650
chr16.820.7	TCGCAGGACATTCCAGCAGT	-	chr16	3959190	3959209	chr16.820	420.88892804715	0.00773104218863219	0.171441350732823	0.328138796852735	0.74280672089234	1	0.815005937114997	443	364	377	496	386	389	491
chr16.820.3	CTGCGAATTGCCCGTGACTG	+	chr16	3959204	3959223	chr16.820	661.882075683039	-0.0383939963088167	0.125181407477022	-1.33220595794777	0.18279251929197	0.73940548000381	1.01473786584663	864	537	597	855	707	613	533
chr16.820.1	CTCAGTCACGGGCAATTCGC	-	chr16	3959206	3959225	chr16.820	721.275002582045	-0.0104421242337979	0.138431433178314	-0.403808104569213	0.686353836269869	0.931670586451196	1.16431155760186	878	584	677	860	922	555	642
chr16.820.12	GAGGCAACTCTCCTCAGTCA	-	chr16	3959218	3959237	chr16.820	341.459363795316	0.00632250815490618	0.199216078675142	0.289622805189045	0.772104818400873	1	0.815005937114997	328	343	276	409	455	375	228
chr16.821.3	CGGTCTGTGCAATTGGCCCC	+	chr16	3988869	3988888	chr16.821	1003.75643707569	0.00302511007296982	0.112720794944821	0.110650293934428	0.91189366352995	0.94354169844209	1.42651001742541	1051	824	960	1231	1147	1074	805
chr16.821.1	TTGGGACTTCTGAAGACGCG	+	chr16	3989178	3989197	chr16.821	319.080854615919	-0.00141249416955772	0.193574608303825	-0.0639562180722877	0.949005088312966	1	0.6717713148625	376	313	329	273	292	392	261
chr16.821.5	TGAAGACGCGGGGCCTCGTT	+	chr16	3989188	3989207	chr16.821	705.338235176168	0.0174974294321565	0.12425877227062	0.644982502400766	0.518938524906454	0.914890213210864	0.981769745189811	887	557	657	715	807	814	563
chr16.821.6	GAAGACGCGGGGCCTCGTTT	+	chr16	3989189	3989208	chr16.821	207.123885629381	0.00516559939691549	0.234515987930672	0.259086613319441	0.795568413268965	1	0.505170027665992	273	162	198	200	245	266	130
chr16.821.2	AAGACGCGGGGCCTCGTTTG	+	chr16	3989190	3989209	chr16.821	416.666358566293	-0.0717503156846119	0.161985600563937	-2.24669032942663	0.0246598247187261	0.516686303069401	0.531781056892398	510	352	447	572	459	339	281
chr16.821.7	GGTCGCAAGTCTGAGCGCTC	+	chr16	3989211	3989230	chr16.821	284.441471013624	-0.00850901631064918	0.200979328855933	-0.390450509694228	0.696203444391182	1	0.750195299180246	327	215	300	344	235	269	307
chr16.821.10	GCAGATCATCGACCCCTGCG	+	chr16	3989324	3989343	chr16.821	544.737301331128	-0.0196885358920296	0.149079410147747	-0.769087094626229	0.441841608875309	0.92072538120077	0.804286460637112	710	485	575	520	675	439	450
chr16.821.8	CAGCACTTCGCCCGATCCCT	+	chr16	3989396	3989415	chr16.821	1393.38839726934	-0.00494401386662729	0.0991292053626269	-0.17652375637045	0.859882486834603	0.934478126858148	1.43169186835159	1617	1117	1324	1661	1695	1376	1093
chr16.821.9	GACAGTCGTGCGCCCCATAG	+	chr16	3989426	3989445	chr16.821	495.095902511823	0.0182584333706965	0.1709468087038	0.758252441097544	0.448299872603213	0.910553359107745	0.873973480188695	567	382	432	566	715	375	477
chr16.821.4	TCGTGCGCCCCATAGAGGTT	+	chr16	3989431	3989450	chr16.821	326.385613079943	-0.027339901268883	0.182128053368387	-1.13241412832439	0.257460367792208	0.864562809958753	0.6717713148625	389	390	260	359	312	303	278
chr16.822.8	TGCGTTCACGCCCAGGATGC	+	chr16	4000421	4000440	chr16.822	890.932450588542	-0.0893711928442792	0.117295396016818	-2.44688303385271	0.0144097593845714	0.314869989507271	1.25399806698176	1281	832	886	946	793	737	816
chr16.822.3	GCGTTCACGCCCAGGATGCT	+	chr16	4000422	4000441	chr16.822	718.193751722755	-0.0520298424787261	0.112055976650357	-1.66851661342824	0.0952132167523809	0.63690960593087	0.981769745189811	850	676	716	832	669	654	653
chr16.822.10	GGTTGTCCCACCTCTAGGTT	+	chr16	4000444	4000463	chr16.822	884.013843793886	0.0101570400133046	0.10491921702057	0.363968090669822	0.715881837465281	0.926584393174275	1.25399806698176	1066	700	871	927	1008	825	845
chr16.822.7	TCTCCATTGAGAGTCTCCGG	+	chr16	4000535	4000554	chr16.822	271.175460232595	0.0272483778085401	0.195398920947688	1.16484665541513	0.244081069682843	0.873440613251306	0.602519809955349	286	194	237	316	386	236	267
chr16.822.9	GCCGGAGACTCTCAATGGAG	-	chr16	4000536	4000555	chr16.822	346.090821293115	0.0232686036768341	0.155176438065475	0.914241061060557	0.360590192741497	0.899862637485625	0.754226630160853	392	293	272	397	404	377	313
chr16.822.5	GACCCGCCGGAGACTCTCAA	-	chr16	4000541	4000560	chr16.822	421.669610583125	0.0407964420135995	0.174047861685372	1.5576840888415	0.119308154105801	0.73918143772841	0.66300521798674	436	337	410	383	392	465	517
chr16.822.1	TCCGGCGGGTCCGTGATCAT	+	chr16	4000550	4000569	chr16.822	549.785359234035	-0.00206989621348898	0.162085073728828	-0.0859773964423718	0.931484385704008	1	1.01261526351379	651	515	466	615	650	391	586
chr16.822.4	TCCGATGATCACGGACCCGC	-	chr16	4000554	4000573	chr16.822	721.969711418289	-0.0438128298569519	0.140425509728932	-1.53647853303155	0.124421058807536	0.675203176953423	1.01261526353951	1049	546	723	844	629	761	578
chr16.822.2	ATGATCGTGTCCGATGATCA	-	chr16	4000563	4000582	chr16.822	292.383894009217	-0.0562013171210295	0.171004098916875	-1.95596168720471	0.0504696675548615	0.577564492963649	0.750195299180246	406	246	300	363	284	230	245
chr16.822.6	CACGATCATGATCCGTCCTC	+	chr16	4000574	4000593	chr16.822	694.821288466955	-0.0117089341298192	0.140582400820336	-0.454550138009011	0.649432913635879	0.948418503913767	0.981769745189811	775	610	631	868	849	723	474
chr16.823.1	TGGCCAATCCTGTTCGAGCA	+	chr16	4002893	4002912	chr16.823	510.489745249254	0.0609521190740593	0.159049026110385	2.02532911050235	0.0428335812697302	0.507177917851051	0.981769745189811	649	413	400	426	594	689	443
chr16.823.3	GGCCAATCCTGTTCGAGCAA	+	chr16	4002894	4002913	chr16.823	195.838439187454	0.0399181767656717	0.253296770598887	1.76564877767037	0.0774547912391523	0.682513547205821	0.602519809955349	180	139	165	204	198	178	299
chr16.823.6	GCCAATCCTGTTCGAGCAAG	+	chr16	4002895	4002914	chr16.823	555.921348482781	0.0368790272510333	0.127262377316228	1.29273464177938	0.196102852131238	0.771437290201762	0.897027188157665	630	497	490	528	644	647	482
chr16.823.2	TCCCCTTGCTCGAACAGGAT	-	chr16	4002899	4002918	chr16.823	760.768614026917	-0.00362407829283037	0.118872982898982	-0.134303907412846	0.893162263568601	0.973274666629488	1.20052536073229	930	587	671	949	849	719	691
chr16.823.7	TCAGCTCCCCTTGCTCGAAC	-	chr16	4002904	4002923	chr16.823	525.479709906521	0.00776520447818236	0.167209462658573	0.325779489733269	0.744591197726224	0.971807099919227	1.00618909619994	553	471	521	542	444	514	617
chr16.823.4	CGAGCAAGGGGAGCTGACAT	+	chr16	4002907	4002926	chr16.823	1476.28592794873	0.0333135823824492	0.0870670637301404	1.10562495495625	0.268888883932644	0.738368421697179	1.50217807866452	1528	1270	1355	1662	1624	1626	1326
chr16.823.5	AGCTGACATTGGCCCAGCAC	+	chr16	4002918	4002937	chr16.823	635.718731372437	-0.0269749822091229	0.126893593682286	-0.976720179497296	0.328707702075448	0.883496354404274	0.764382105788523	763	581	650	680	626	698	484
chr16.824.10	GTGCGATGCTGGCCCTCAGC	-	chr16	4004642	4004661	chr16.824	837.442624438932	-0.0430444144264607	0.114240805869989	-1.43530196539373	0.151201067956703	0.675619651071475	1.22728161171211	1031	785	728	1040	932	803	620
chr16.824.3	CCAGCATCAACGTGCGATGC	-	chr16	4004653	4004672	chr16.824	1196.74817522442	0.0185680963997812	0.093031163999684	0.645416064287608	0.518657595860461	0.852327757689834	1.46314577087856	1327	1078	1129	1228	1417	1095	1147
chr16.824.11	GCAACACTGGAGTCCACACA	+	chr16	4004726	4004745	chr16.824	602.629185868139	0.0697402857875732	0.138555062298576	2.14599861893026	0.0318730888812467	0.464597076736751	0.963459854567594	678	413	538	618	848	674	512
chr16.824.2	ATCCACAGCGATGATTACTG	+	chr16	4004766	4004785	chr16.824	904.052735414588	-0.0128437079882632	0.111279873950701	-0.463919202804632	0.642705634299197	0.903020691268093	1.31732616203026	1082	841	787	1029	1112	783	765
chr16.824.7	ACAGTAATCATCGCTGTGGA	-	chr16	4004767	4004786	chr16.824	405.643790300266	-0.0601563148367764	0.169351563669151	-2.03932008899935	0.0414180919675348	0.531470431360835	0.815005937114997	453	346	497	511	430	300	322
chr16.824.5	GTCCACAGTAATCATCGCTG	-	chr16	4004771	4004790	chr16.824	517.483367958696	0.0226282592383355	0.178926872214191	0.946508683430119	0.34388919540634	0.846130071844215	1.00618909619994	498	371	549	572	484	708	451
chr16.824.9	TGATTACTGTGGACACAGAT	+	chr16	4004777	4004796	chr16.824	900.796200772707	-0.0662454213510267	0.107832290990476	-1.99156238448657	0.0464190940036892	0.484381567300179	1.22783675295736	1141	851	939	956	944	721	796
chr16.824.1	TGTTAACTATCCCGAGGTAG	+	chr16	4004866	4004885	chr16.824	557.904661174317	-0.0160224890295585	0.167373717524245	-0.662848564608363	0.507427546554441	0.941689735186193	0.804286460637112	583	528	555	661	415	597	557
chr16.824.8	AAGTTTGTGGCATGACATGT	-	chr16	4004906	4004925	chr16.824	1016.92176589023	0.0780296452246187	0.0961807233703812	2.21392067247913	0.026834236394687	0.386737763750911	1.37430140652817	1207	802	880	999	1119	1151	1015
chr16.824.6	GTTCTAGTACGCTAAGTTTG	-	chr16	4004919	4004938	chr16.824	724.853624962977	-0.0230523089747175	0.124683535446854	-0.839536283766675	0.401168437107954	0.869937422198109	1.01261526353951	892	639	700	812	707	608	743
chr16.825.5	CTTGAAGTCAAAGCAGTGCC	+	chr16	4007418	4007437	chr16.825	599.479309182164	0.00557137653948112	0.143058236662917	0.219243711194511	0.82646020705761	0.951311996337598	1.225807713382	775	492	530	637	740	666	426
chr16.825.8	CCTTCAGCAACAAGATCACC	-	chr16	4007439	4007458	chr16.825	277.720907358066	-0.0358717954740324	0.172892931514587	-1.40031641264974	0.161418588124105	0.824398743153961	0.539701841035962	332	280	270	324	309	225	220
chr16.825.9	TATCTACAGTCCTAGAGTCA	+	chr16	4007461	4007480	chr16.825	849.488673347315	-0.0195704079924108	0.121386806950797	-0.713319830884554	0.475647868885193	0.866410253954523	1.22728161171211	1025	689	930	899	1026	741	698
chr16.825.6	CTACAGTCCTAGAGTCAGGG	+	chr16	4007464	4007483	chr16.825	1472.45521785878	0.0206842274553608	0.0763055311757785	0.71540956368444	0.474356004662879	0.833370022801141	1.50217807866452	1642	1288	1334	1623	1624	1524	1342
chr16.825.7	TACAGTCCTAGAGTCAGGGA	+	chr16	4007465	4007484	chr16.825	1242.81486729164	-0.00112777023180577	0.0867108032052219	-0.0399697824446975	0.968117217149352	0.959333854913768	1.37430140652817	1412	1055	1157	1441	1359	1181	1161
chr16.825.4	ACAGGCGGAGTGCAGAACCG	+	chr16	4007519	4007538	chr16.825	527.932883291354	-0.000814794720120005	0.12746822358802	-0.0308462754187941	0.975392135514207	1	0.981769745189811	633	445	490	587	555	488	524
chr16.825.1	ACGGTTCTGCACTCCGCCTG	-	chr16	4007520	4007539	chr16.825	389.050250406883	0.0201326761790645	0.156273790327671	0.800465550525755	0.423441115290479	0.911786241000585	0.818396262404137	407	368	297	449	454	422	346
chr16.825.10	AGTGCAGAACCGTGGCATCC	+	chr16	4007527	4007546	chr16.825	381.02612134004	-0.00711482307999184	0.179036157489415	-0.308517778165247	0.757688374551675	1	0.733644397031532	439	388	342	399	517	354	259
chr16.825.2	GTGCAGAACCGTGGCATCCT	+	chr16	4007528	4007547	chr16.825	444.537262907602	-0.0240841342535121	0.161312792770267	-0.958798959432879	0.337660033523194	0.909461897568647	0.66300521798674	518	393	471	503	359	496	382
chr16.825.3	TGCAGAACCGTGGCATCCTG	+	chr16	4007529	4007548	chr16.825	641.440177321241	0.0493237919489986	0.134717315490693	1.66816643804278	0.0952826913416375	0.63196697405695	1.01261526353951	824	477	492	671	677	747	654
chr16.826.10	TGAGGGTCTTGTAAGAATGG	-	chr16	4011476	4011495	chr16.826	1043.6570756317	-0.0111910831457846	0.0951407506662381	-0.395157184387294	0.692726888614529	0.907843280148144	1.37430140652817	1244	983	982	1073	1186	941	945
chr16.826.7	CCATTCTTACAAGACCCTCA	+	chr16	4011476	4011495	chr16.826	444.529019975313	-0.0515653560497752	0.145129607136917	-1.76005104782331	0.0783991516663462	0.664979206048874	0.680203041762671	642	397	442	475	474	359	365
chr16.826.6	AACCCGTCCTTGCTGCCTTG	-	chr16	4011494	4011513	chr16.826	1542.94056559375	0.00198211544561871	0.113081536810508	0.0725782173472999	0.942141761035134	0.940844480725528	1.50217807866452	1931	1401	1449	1480	1844	1741	1083
chr16.826.1	GGACGGGTTATTCCCTAAGC	+	chr16	4011505	4011524	chr16.826	419.56361561697	0.00278245028083841	0.165744509410462	0.116720608942345	0.907081458330432	1	0.680203041762671	561	358	375	414	575	364	338
chr16.826.4	GGTTATTCCCTAAGCTGGAA	+	chr16	4011510	4011529	chr16.826	635.549823591097	-0.0068874097690008	0.154116940926379	-0.279006688857134	0.780239691559494	1	0.963459854567594	737	467	694	724	535	693	618
chr16.826.2	TCCTCCCGAGTCGCCACTGC	-	chr16	4011548	4011567	chr16.826	1514.95018175082	0.0512631433005931	0.0826034521884666	1.5936874250808	0.11100606211999	0.607709419889846	1.37430140652817	1569	1318	1366	1645	1663	1596	1487
chr16.826.5	AACAGCAACCTCATTGGCCC	+	chr16	4011582	4011601	chr16.826	270.240946195074	0.00655459785406209	0.18790238133931	0.291290922416834	0.770828829446746	1	0.546464170203529	271	291	221	287	291	287	245
chr16.826.3	GGTTGCTCATGGACTTGCGG	-	chr16	4011638	4011657	chr16.826	557.597797409723	0.00434695050577049	0.153717045871555	0.176251678138185	0.860096222912817	1	0.981769745189811	615	559	525	530	486	646	535
chr16.826.8	GTGGTTGCTCATGGACTTGC	-	chr16	4011640	4011659	chr16.826	283.879731198323	-0.041076110614393	0.184563143619914	-1.59968013492492	0.109669560961176	0.714062698078777	0.706007597945251	431	282	264	285	294	264	197
chr16.826.9	GGTGGTTGCTCATGGACTTG	-	chr16	4011641	4011660	chr16.826	628.628211284699	-0.105239467467426	0.131218343946095	-2.68395218004076	0.00727575121626041	0.263042709743834	0.963459854567594	757	544	644	883	561	545	510
chr16.827.9	CCGCGTGCTTCCTGTCACAT	-	chr16	4012904	4012923	chr16.827	1104.92742575815	-0.00033706371273604	0.0920998453503335	-0.011970780493918	0.990448927174484	0.959480159197318	1.40496776788468	1248	908	1111	1226	1222	1091	986
chr16.827.10	GCCGCGTGCTTCCTGTCACA	-	chr16	4012905	4012924	chr16.827	875.008560362602	-0.00262594382808086	0.103907328938993	-0.094517224672568	0.924698300386093	0.976710831526587	1.22783675295736	1089	717	826	954	981	923	709
chr16.827.6	GCACGCGGCCTTCGGCTCTC	+	chr16	4012916	4012935	chr16.827	628.091048475864	-0.0491398947080701	0.125730473159868	-1.63472357545754	0.102107008021472	0.6885613233877	0.764382105788523	789	661	545	710	600	556	561
chr16.827.2	CACACGATCCGGAGAGCCGA	-	chr16	4012927	4012946	chr16.827	291.19024748602	-0.0400829768822737	0.18225365690024	-1.56228168861963	0.118221643824619	0.736471343557802	0.668558914970216	338	334	267	334	309	269	200
chr16.827.1	CGGATCGTGTGCAAATGTGC	+	chr16	4012936	4012955	chr16.827	1353.72689431377	-0.0338471691282658	0.0909473610814881	-1.12450871809274	0.260797274131491	0.737753682251044	1.46314577087856	1644	1288	1310	1417	1516	1146	1219
chr16.827.3	CCCCGCGGGTGACGTCAGTG	+	chr16	4012965	4012984	chr16.827	1380.87306061449	-0.0177300225309635	0.113240549910468	-0.637289262506113	0.523936443740401	0.849312832094502	1.50217807866452	1995	1113	1168	1541	1419	1203	1364
chr16.827.5	CCACACTGACGTCACCCGCG	-	chr16	4012968	4012987	chr16.827	1065.39564383472	-0.0513818102974338	0.104332626409877	-1.63163692470795	0.10275599478858	0.58482269149086	1.46314577087856	1301	953	1118	1171	1031	900	1019
chr16.827.4	TCCACACTGACGTCACCCGC	-	chr16	4012969	4012988	chr16.827	1145.72022138368	0.082136085944802	0.10448692158918	2.30396402082891	0.0212246633543577	0.35348361046418	1.37430140652817	1289	990	978	1061	1276	1445	1030
chr16.827.8	GAATAGCTTGAGAGCCCCAC	-	chr16	4013014	4013033	chr16.827	388.414863308362	-0.03611433030778	0.160777050671623	-1.37045101946757	0.170546155174191	0.755123598669392	0.860089344632361	544	379	365	400	451	346	273
chr16.827.7	TGGGGCTCTCAAGCTATTCG	+	chr16	4013015	4013034	chr16.827	644.873979376452	0.264543342648805	0.125962771627923	3.79835682663433	0.000145658527882197	0.0181081289283364	1.19664990144741	682	519	504	538	857	847	602
chr16.64.6	GCCGGAGCACGCGGCTACTC	+	chr16	401977	401996	chr16.64	1316.03091614196	-0.000435598224980982	0.106293479148076	-0.0157482720528944	0.98743521623312	0.951464629022882	1.46314577087856	1486	1181	1206	1478	1491	1500	963
chr16.64.7	GCCGGACTCCCGCCGACTTC	+	chr16	402068	402087	chr16.64	604.545483378255	0.082579201006081	0.118601203791547	2.33528883599388	0.0195283369878093	0.389224285251127	0.981769745189811	629	460	537	629	689	687	623
chr16.64.8	CCGGACTCCCGCCGACTTCT	+	chr16	402069	402088	chr16.64	263.161537249119	-0.0738422522273659	0.178407663450126	-2.32438135387036	0.0201050640235537	0.464355077159421	0.60895284174792	363	249	288	301	272	218	175
chr16.828.4	TGCGGAGTCCTGAGTCCACC	+	chr16	4021378	4021397	chr16.828	580.041355021386	0.00526615267097632	0.139096677983327	0.205090664046364	0.83750129041463	1	0.981769745189811	663	485	588	599	732	478	547
chr16.828.5	GCGGAGTCCTGAGTCCACCT	+	chr16	4021379	4021398	chr16.828	683.236219952752	0.0329970185878544	0.115578216811401	1.14325004429616	0.252934789672464	0.817833838973903	0.879416008220563	775	599	634	653	720	724	692
chr16.828.6	CGGAGTCCTGAGTCCACCTG	+	chr16	4021380	4021399	chr16.828	1223.58220411606	-0.0381073913640466	0.0911229333137033	-1.24822958487988	0.211946992540576	0.701719631193985	1.46314577087856	1413	1047	1180	1512	1246	1191	1050
chr16.828.8	TGGTCTTGGGAGCCCTGATA	+	chr16	4021404	4021423	chr16.828	544.219640268724	-0.00895531951637355	0.193713042050631	-0.402904431837072	0.687018530913171	0.953240713391714	1.00618909619994	592	589	475	588	364	667	519
chr16.828.7	GGTCTTGGGAGCCCTGATAC	+	chr16	4021405	4021424	chr16.828	545.367777797957	0.00576869973701753	0.141023083400277	0.225737734098859	0.821405407916413	1	1.01261526351379	651	538	400	613	594	579	477
chr16.828.3	GAGTCACAAAGCCCGTATCA	-	chr16	4021419	4021438	chr16.828	379.904915373317	0.0116464693145864	0.172324769184129	0.492662446535891	0.622251116424398	0.965669199605477	0.860089344632361	377	286	367	476	425	340	402
chr16.828.2	TGAGTCACAAAGCCCGTATC	-	chr16	4021420	4021439	chr16.828	604.221633854762	-0.0137929491188689	0.162755352099022	-0.566302363208756	0.571188254210508	0.924620431884206	1.01473786584663	745	567	573	636	444	630	635
chr16.828.1	GTGACTCAACGCCTATGACC	+	chr16	4021432	4021451	chr16.828	910.870205278874	-0.0161499215476488	0.122236608818727	-0.59407357827311	0.552462901905527	0.887111742506943	1.25399806700814	1065	765	960	989	1049	715	876
chr16.828.9	AGGAACCAAGAGTCCTCAGT	+	chr16	4021452	4021471	chr16.828	446.575595582	0.0222448240214011	0.182107044864331	0.939146447355149	0.347655559815952	0.957747382793467	0.497439697403432	569	335	423	407	522	603	312
chr16.828.10	CACAGGGTGTCTTCCCACTG	-	chr16	4021468	4021487	chr16.828	791.071375561699	0.0300311864649617	0.119984197449142	1.060405945389	0.288959958564528	0.770525463247507	1.32880162424384	848	681	709	852	1041	696	755
chr16.64.3	TGACGCGCGTGGGACCGAGG	-	chr16	402265	402284	chr16.64	839.632285494449	-0.0133959640629654	0.122587598609098	-0.495603262255732	0.620174350717977	0.897644251980248	1.31732616203026	1168	660	762	926	929	712	803
chr16.64.4	CTGACGCGCGTGGGACCGAG	-	chr16	402266	402285	chr16.64	760.267576607571	0.0437635743494106	0.121452473183806	1.47594071714112	0.139959807590247	0.668869380468854	1.18566922174653	798	717	640	754	883	716	822
chr16.64.5	CGCGGGTGGCTGACGCGCGT	-	chr16	402275	402294	chr16.64	446.634661153236	-0.0314442612221331	0.165195435979582	-1.22994610683277	0.218717286939694	0.836134465428159	0.680203041762671	457	481	440	524	391	383	440
chr16.64.10	GTCCGGGCCCATGCGCTCAG	+	chr16	402423	402442	chr16.64	489.466137826247	-0.042957064861516	0.14480020170085	-1.52625825033808	0.126945561705259	0.6843458703103	0.975452809867646	641	416	440	642	454	501	380
chr16.64.9	ACTTCCGGACGCCGCCGGCG	-	chr16	402704	402723	chr16.64	411.476084203733	0.0349068737578442	0.168714069604767	1.35603342362445	0.175088533790113	0.83997327858285	0.531781056892398	464	335	387	371	584	467	308
chr16.64.1	CGGTCGCGCCGTCTTCCCGA	+	chr16	403179	403198	chr16.64	453.468398567583	0.000754665156805728	0.160714647354307	0.0312363701762989	0.975081034850683	1	0.76768933611677	574	365	420	493	467	370	507
chr16.829.3	ATGCGGGGGGACCACCTCGC	-	chr16	4033025	4033044	chr16.829	547.278239199133	0.0288425575963529	0.140440595194854	1.07269680321	0.283407175165248	0.821627227132241	0.963459854567594	716	421	425	590	571	596	557
chr16.829.6	CTGACGTTGGCCCAGATGCG	-	chr16	4033040	4033059	chr16.829	342.349188311098	-0.0165250017016119	0.172369431622471	-0.691920927980585	0.488986987167976	0.949503164336815	0.733644397031532	345	297	387	401	354	355	267
chr16.829.9	TTATGGCTGAGCGGTTGGAC	-	chr16	4033149	4033168	chr16.829	779.647354266015	-0.0123671628225768	0.126447094086703	-0.462564122446937	0.643676830204713	0.915381172507495	1.21298521814395	893	736	731	858	982	761	557
chr16.829.7	TCCACGCGGCGCTTACCTGA	+	chr16	4033217	4033236	chr16.829	1722.09877008895	0.0733672746739396	0.0934846031711684	2.11551663052611	0.034385939035452	0.422814561895688	1.37430140652817	1718	1532	1702	1569	2056	1887	1610
chr16.829.8	CTTACCTGATGGACACCGCG	+	chr16	4033228	4033247	chr16.829	2190.0872252832	0.0076234586652035	0.0904565822639703	0.269409537273295	0.787614547717171	0.913698913082772	1.50217807866452	2617	1840	2010	2401	2132	2600	1858
chr16.829.4	TTACCTGATGGACACCGCGA	+	chr16	4033229	4033248	chr16.829	2257.0593529557	0.0242696118565426	0.0765871627228311	0.830360083467938	0.406335226861557	0.822479260446558	1.37430140652817	2636	1792	2243	2346	2674	2339	1925
chr16.829.5	TGTCCCTCGCGGTGTCCATC	-	chr16	4033235	4033254	chr16.829	604.637966164033	-0.198267890956171	0.135952321154494	-3.41973450079442	0.000626822805092919	0.0635895131755779	0.981769745189811	834	611	531	832	596	499	398
chr16.829.10	CGGTGGCCGCCTCGTACTTC	+	chr16	4033312	4033331	chr16.829	574.376915378787	-0.024300951608168	0.132171535310639	-0.898070913505794	0.369147744678335	0.861526864780048	0.981769745189811	693	615	519	577	595	573	468
chr16.829.1	GACTAGCAAACGTCTTCACG	+	chr16	4033405	4033424	chr16.829	344.139245092245	0.132095171767513	0.161112344672791	2.95951099852012	0.003081277029182	0.187262098755274	0.818396262404137	371	254	270	307	380	444	392
chr16.829.2	ACTAGCAAACGTCTTCACGG	+	chr16	4033406	4033425	chr16.829	443.971259887074	-0.0134953773444399	0.132444712868176	-0.511466515025345	0.609024429675	1	0.680203041762671	513	400	435	490	452	437	398
chr16.64.2	CGTTAGGCCCCAATATATGG	+	chr16	403589	403608	chr16.64	688.620898769654	-0.00800639697833816	0.111663388953591	-0.291217368496561	0.770885079832839	0.990072831554337	0.981769745189811	795	628	615	791	796	671	571
chr16.830.4	CGTGTATGTTACAGCCAAGT	+	chr16	4054725	4054744	chr16.830	1007.11027273882	0.124977116774826	0.108217049232415	2.93065717083178	0.00338245839159189	0.14906871632673	1.37430140652817	1104	880	791	928	1415	1073	926
chr16.830.10	GGACTGAGAATTTGGAGACG	+	chr16	4054759	4054778	chr16.830	419.33137408103	-0.0355407992169406	0.155020283748754	-1.33437265779262	0.182081756256835	0.784854779242298	0.76768933611677	499	405	371	536	431	326	390
chr16.830.9	GACTGAGAATTTGGAGACGA	+	chr16	4054760	4054779	chr16.830	254.502398412109	-0.0317024214581339	0.243976738664529	-1.46372355620862	0.143269496520342	0.783494421651783	0.60895284174792	287	240	269	344	343	136	186
chr16.830.1	AACAGCGTTATCAGCTGCGG	+	chr16	4054783	4054802	chr16.830	699.550226170298	0.179497346594631	0.132894833570969	3.31963159897083	0.000901363100424044	0.0813166880219529	0.981769745189811	703	570	521	673	962	928	590
chr16.830.3	CGTTATCAGCTGCGGAGGCA	+	chr16	4054788	4054807	chr16.830	462.280675726319	0.00987270179787609	0.164290836106684	0.409777459524805	0.68196920252191	0.988054699692766	0.873973480188695	627	393	384	453	439	435	526
chr16.830.6	GTTATCAGCTGCGGAGGCAC	+	chr16	4054789	4054808	chr16.830	474.022520850456	-0.0462158340735875	0.142067650820081	-1.60871445316066	0.107678793979837	0.721437317983738	0.663005217986741	627	421	467	552	553	386	360
chr16.830.7	TCAGCTGCGGAGGCACGGGA	+	chr16	4054793	4054812	chr16.830	688.69302174375	-0.00307184125751885	0.134743100677202	-0.118408828016274	0.905743731244015	0.991167225812774	1.14990355349946	838	534	782	657	722	719	601
chr16.830.5	CTGCTCACTTGAGATACTCA	-	chr16	4054870	4054889	chr16.830	660.077242584355	0.0433186725603624	0.115910554086608	1.44757086137662	0.14773710527464	0.702943749162675	1.01261526353951	726	585	553	684	846	652	613
chr16.830.8	TATCTCAAGTGAGCAGCAGC	+	chr16	4054874	4054893	chr16.830	317.415749948051	-0.0137409854476963	0.219873464582001	-0.654059346575011	0.513073571596067	0.98103064859096	0.6717713148625	388	230	302	441	358	372	177
chr16.830.2	AAATCTACGCATGCTCCTTC	+	chr16	4054913	4054932	chr16.830	754.122843172107	0.0788318438678556	0.105736371859708	2.24385997563286	0.0248414120567653	0.419439439147815	1.01473786584663	885	626	642	701	886	828	749
chr16.831.1	GCACCTGGTGGGCTGTTCGC	-	chr16	4065472	4065491	chr16.831	570.740815543088	-0.0273449653348716	0.141757520449414	-1.02533795298149	0.305203753719355	0.845374825246318	0.897027188157665	739	501	466	737	516	579	504
chr16.831.6	TGACAGCGATAGCACCTGGT	-	chr16	4065483	4065502	chr16.831	707.205981200626	-0.0351075969382582	0.117276173338482	-1.21204690931028	0.225494424633101	0.751248310607277	1.16431155760186	916	610	638	854	796	603	601
chr16.831.3	ATGACAGCGATAGCACCTGG	-	chr16	4065484	4065503	chr16.831	579.872113993835	-0.00395495963696939	0.129164211697265	-0.150219788755137	0.880591213877168	1	0.963459854567594	669	443	599	666	629	549	538
chr16.831.4	TGAATGACAGCGATAGCACC	-	chr16	4065487	4065506	chr16.831	653.620749813365	0.00458237203578387	0.123485401443934	0.171573437461596	0.863772891583238	1	1.01261526353951	730	566	653	684	778	567	624
chr16.831.9	TCAGTAAACATTTAGTCTGC	-	chr16	4065535	4065554	chr16.831	696.936588479826	0.0574121057159217	0.111229054148553	1.7988029711289	0.0720498531914127	0.609759416429501	0.879416008220563	759	541	618	752	772	775	694
chr16.831.7	GTTTACTGAGTACTTACCGA	+	chr16	4065546	4065565	chr16.831	347.619271807535	0.000243101611467229	0.206385190105624	0.0113884601432218	0.990913519895734	1	0.813196327180834	387	309	336	376	251	464	312
chr16.831.5	CTGAGTACTTACCGAAGGTT	+	chr16	4065551	4065570	chr16.831	691.841796214757	-0.00274255144056957	0.128687299339147	-0.104098391727637	0.917091267140922	1	1.01473786584663	830	626	649	719	740	809	515
chr16.831.2	ACTTACCGAAGGTTAGGATC	+	chr16	4065557	4065576	chr16.831	859.911375320712	0.0600147319896653	0.114039299642453	1.86791017390312	0.061774592540397	0.517039185931867	1.32880162424384	916	652	856	843	1029	844	906
chr16.831.10	TTAGCCCAGATCCTAACCTT	-	chr16	4065565	4065584	chr16.831	839.035723464549	0.0154245478815968	0.113984906700381	0.557791823747021	0.576986546534206	0.894018644934421	1.25399806698176	927	723	804	887	1041	894	654
chr16.831.8	TGGAGTGAAAGTCACCTAGG	-	chr16	4065626	4065645	chr16.831	749.537754283084	0.00536365306535133	0.133461544891888	0.205804002753365	0.836944014388285	1	1.00386815468602	893	669	613	859	752	659	829
chr16.832.8	TGCAATTCCTTTGTAACCAA	+	chr16	4097519	4097538	chr16.832	675.197298773354	-0.0124978857005945	0.143394493448719	-0.488206832809491	0.625403345242463	0.938301046147105	1.01473786584663	724	631	638	797	568	660	706
chr16.832.1	GCAATTCCTTTGTAACCAAT	+	chr16	4097520	4097539	chr16.832	415.467214692303	-0.00295284768872284	0.165932729333916	-0.123924005891111	0.901375445502207	1	0.76768933611677	405	382	402	500	527	408	308
chr16.832.10	CAGAAGCCCATTGGTTACAA	-	chr16	4097529	4097548	chr16.832	328.064088166626	-0.000696974230783696	0.165822119972586	-0.0292593680775021	0.976657732593463	1	0.706007597945251	382	289	273	398	406	314	265
chr16.832.4	GTGAGCTGTTAGACGCACAC	+	chr16	4097550	4097569	chr16.832	585.373351644575	0.0211590901840993	0.143333314425208	0.811185093156845	0.417259384882478	0.876048142917041	1.01473786584663	697	451	561	597	766	485	583
chr16.832.2	ACACTGGTATTCGTTCAAGA	+	chr16	4097566	4097585	chr16.832	529.172731436384	0.00727272629295459	0.153193559236873	0.293759437350727	0.768941732477274	0.995461599080826	0.963459854567595	567	410	545	600	715	460	448
chr16.832.3	TCTATGACCAAGCAGGTCCT	+	chr16	4097728	4097747	chr16.832	808.381884378026	0.0224055164284862	0.106612346039867	0.786567629333417	0.431535014971286	0.852836432489962	1.21298521814395	1007	660	723	831	842	859	784
chr16.832.9	ATTTCAACCAAGGACCTGCT	-	chr16	4097738	4097757	chr16.832	794.826700002827	0.108717158572153	0.104784922021477	2.73110173230882	0.00631229832465457	0.22128203358642	1.21298521814395	890	626	614	841	969	892	786
chr16.832.5	TCCTTGGTTGAAATCCACGT	+	chr16	4097744	4097763	chr16.832	594.970297680058	0.00748012461912949	0.148991849906113	0.298626408721105	0.765225113151945	0.993754831977258	0.963459854567594	669	513	547	659	817	466	539
chr16.832.6	GCCAACGTGGATTTCAACCA	-	chr16	4097748	4097767	chr16.832	320.579985844364	0.00401414844446008	0.191437842940066	0.18049991728171	0.856760119328033	1	0.750195299180246	359	294	270	368	354	408	216
chr16.832.7	GGTTGAAATCCACGTTGGCC	+	chr16	4097749	4097768	chr16.832	151.860318854756	-0.0345322839004354	0.240655723597315	-1.55571348550946	0.119776238381235	0.756330483788142	0.599756822150986	179	173	175	148	136	137	114
chr16.65.8	GGCCGCAGCTAACGAGAGGG	-	chr16	412117	412136	chr16.65	879.102752545396	-0.0106036175577046	0.0978606137842519	-0.375854715017575	0.707024908325182	0.924864336435495	1.25399806698176	1105	799	797	920	911	878	793
chr16.833.8	CAAGAGCTGGATTACAAGAG	+	chr16	4122236	4122255	chr16.833	486.933858146971	-0.0458889999131706	0.154956092099699	-1.64204582012671	0.100580508635717	0.646797673997992	0.975452809867646	698	473	472	492	522	351	436
chr16.833.2	TGGATTACAAGAGTGGACTG	+	chr16	4122243	4122262	chr16.833	722.691597532786	-0.0277166303893068	0.112492326464838	-0.970023869602485	0.332034594334812	0.838757213800818	1.01473786584663	881	670	721	757	800	720	555
chr16.833.6	ATTACAAGAGTGGACTGTGG	+	chr16	4122246	4122265	chr16.833	546.617198996361	0.008080406106532	0.157250121018505	0.329745400759582	0.741592345728869	0.970705042211161	1.00618909619994	598	410	512	679	607	666	403
chr16.833.10	AGGCTGAAGTAGCTCCATCG	+	chr16	4122266	4122285	chr16.833	549.556122592615	0.0726162033594371	0.128846498424954	2.17599988448887	0.0295552691954992	0.453848675046369	0.963459854567595	619	453	403	583	705	577	547
chr16.833.4	GTGGATGCTACTCCGCCATG	+	chr16	4122285	4122304	chr16.833	572.590636002308	0.0159177311006587	0.146525240859516	0.623027862986325	0.533266212073276	0.918850521365212	0.981769745189811	683	454	530	607	545	731	491
chr16.833.7	GTTAATCAGAAGCCACATGG	-	chr16	4122300	4122319	chr16.833	435.235454259101	-0.0483332807784781	0.14420878478875	-1.67293562393621	0.0943399698765206	0.698870765651434	0.66300521798674	482	413	452	540	436	420	324
chr16.833.3	GCATAAGCTGGAAATCTCAG	-	chr16	4122339	4122358	chr16.833	512.731202737787	0.0590625503388657	0.174995614766888	2.03252535600027	0.0421004995198244	0.5054376632959	0.975452809867646	597	359	441	477	636	420	677
chr16.833.1	ACGAGGAACAGCGCATAAGC	-	chr16	4122351	4122370	chr16.833	409.68341416553	0.0254581286292429	0.237997946383111	1.2050228926385	0.228194464451765	0.813485864784398	0.815005937114997	418	380	317	399	288	402	630
chr16.833.5	TAAGTTCTTGGTCTTACACG	-	chr16	4122368	4122387	chr16.833	694.728488392955	-0.0477221963175909	0.123815088451051	-1.5912120698911	0.111561857450586	0.657968368298655	1.01261526353951	796	680	654	853	789	638	502
chr16.833.9	CAGGCTTTATGGTAAGTTCT	-	chr16	4122380	4122399	chr16.833	471.177041011751	-0.00577956276316717	0.147359850030592	-0.230065156453543	0.818041139805956	1	0.975452809867646	616	426	384	523	491	533	368
chr16.65.3	GGCGTTCTTGGGACGCAAGA	-	chr16	412327	412346	chr16.65	283.141422209206	-0.0282000321056822	0.226131978562529	-1.28363248039557	0.199270579397904	0.840686128058138	0.602519809955349	513	191	246	336	268	222	257
chr16.65.4	AGGCGTTCTTGGGACGCAAG	-	chr16	412328	412347	chr16.65	476.380740051441	0.0242341662442207	0.152605416736174	0.943124232393266	0.345617362294556	0.869720961097589	0.873973480188695	637	317	419	509	548	526	433
chr16.65.10	AGCCTCGTCTCCAGACATAC	-	chr16	412394	412413	chr16.65	1018.94645047396	-0.0254611610229418	0.111397808546466	-0.894828284945973	0.370878887713202	0.796097304761751	1.46314577087856	1228	825	994	1237	921	1057	927
chr16.65.2	ACCGTCACCCGTGGACATCC	+	chr16	412419	412438	chr16.65	786.878733967631	-0.0229770338753974	0.117868169903709	-0.824022713273479	0.409926652368268	0.857907611119274	1.11462821171356	891	675	792	933	948	708	620
chr16.65.9	CCGTCACCCGTGGACATCCT	+	chr16	412420	412439	chr16.65	763.407812911246	-0.0281566836096502	0.124614424028449	-1.01049803805557	0.312256738929362	0.802812826686726	1.18566922174653	932	728	756	797	929	716	544
chr16.65.5	AGTGCTGCTGTCAGAGCGCG	-	chr16	412523	412542	chr16.65	649.49724554099	-0.00795539020650694	0.128705618129793	-0.300904515280871	0.763487307103136	0.986930977358821	0.981769745189811	779	584	576	740	820	619	490
chr16.65.6	GCTTAGGGGAAGCCTTCGAA	-	chr16	412559	412578	chr16.65	272.597225763491	-0.0438143121106054	0.187890884192355	-1.69058229935096	0.0909166076652325	0.708408177264369	0.603591931239256	354	267	265	327	305	184	227
chr16.65.7	GATTCTGCTCATCGGGTGCT	-	chr16	412614	412633	chr16.65	441.824051388112	-0.0128860811276745	0.18816098489597	-0.567222768202042	0.570562841040257	1	0.680203041762671	461	341	429	630	586	393	304
chr16.65.1	AGCACCCGATGAGCAGAATC	+	chr16	412614	412633	chr16.65	284.232970622209	0.0059735223998627	0.228873736575774	0.295220014385571	0.76782581373041	1	0.706007597945251	389	278	199	274	264	230	362
chr16.66.9	ACACAATCCAGCCCGTGCCT	+	chr16	413333	413352	chr16.66	529.973724339694	0.122962191912231	0.142246039349971	2.8786934826114	0.00399326244406745	0.196830799950578	0.963459854567595	530	437	426	490	549	679	598
chr16.66.10	CTGGAGTTACAGACGGGCAC	+	chr16	413368	413387	chr16.66	841.049480719684	0.0112269423778861	0.100158586052946	0.398798635320002	0.690041582685346	0.913558258485163	1.31732616203026	958	739	737	950	971	858	729
chr16.66.1	CGGAGCCCTAAGCAGGCCCG	+	chr16	413428	413447	chr16.66	1171.06535912857	-0.0238355333267464	0.106160939656598	-0.833040411633843	0.4048219382953	0.815617395049367	1.42651001742541	1517	1106	1062	1210	1237	969	1154
chr16.66.7	CCCGTCTCTATGTGGAGTGA	+	chr16	413714	413733	chr16.66	1044.66671354534	0.0383525944376656	0.106033038128755	1.28131968718514	0.200081400623935	0.702540342524711	1.37430140652817	1248	878	956	997	1148	991	1129
chr16.66.6	CCGTCTCTATGTGGAGTGAT	+	chr16	413715	413734	chr16.66	512.402355390265	-0.0447660800914977	0.145768792256147	-1.58065659802219	0.113956577205939	0.66705745859589	0.975452809867646	692	503	430	612	521	395	472
chr16.66.2	GGGTGGACCCTCACGGCTAT	-	chr16	413793	413812	chr16.66	442.090280982905	0.00101227093619012	0.155835678331815	0.0413360353432628	0.967028005559719	1	0.815005937114996	546	444	328	480	451	425	440
chr16.66.8	CCATTCTCTGCCCGACACCG	+	chr16	413838	413857	chr16.66	472.643276972802	-0.0119020981779017	0.15544001944566	-0.48073166239315	0.630707224863904	1	0.497439697403432	579	353	493	550	469	539	364
chr16.66.3	CGCGGTGTCGGGCAGAGAAT	-	chr16	413840	413859	chr16.66	809.828008783067	0.0254395909347483	0.123727320627823	0.918418648584543	0.358399731220315	0.824451645040364	1.19809406691574	886	698	768	818	851	742	911
chr16.66.4	CCGCGGTGTCGGGCAGAGAA	-	chr16	413841	413860	chr16.66	763.256715329147	0.00503110940164835	0.136753768217084	0.194756096598145	0.845583893908765	0.962201069581988	1.18566922174653	734	622	733	984	932	764	622
chr16.66.5	ACAACAGTCAGCCGCGGTGT	-	chr16	413852	413871	chr16.66	772.418105033276	0.0097279584639415	0.113386890486393	0.35441343188387	0.723029069825944	0.962432112438984	1.01261526353951	810	738	749	780	872	739	729
chr16.67.5	GTTTAGTCCTCCCGCAGGGG	-	chr16	414574	414593	chr16.67	638.899915860907	0.0138354255809928	0.164035455166318	0.569961482759886	0.568703822644621	0.928932976842776	0.981769745189811	745	641	553	572	566	850	552
chr16.67.2	GCTGTTTAGTCCTCCCGCAG	-	chr16	414577	414596	chr16.67	502.89164902414	0.0206982111003728	0.151560181839081	0.811633897784998	0.417001734482737	0.877292461720472	1.00618909619994	627	427	419	507	476	634	458
chr16.67.9	CGGGAGGACTAAACAGCCAT	+	chr16	414580	414599	chr16.67	340.923714253942	-0.0284985273094468	0.181964457478785	-1.17427965683645	0.240283028887768	0.8220055837175	0.815005937114997	442	391	293	341	389	261	286
chr16.67.1	ATGGGTTCCATCGAGGTGAC	+	chr16	414598	414617	chr16.67	368.733779907266	-0.0499598286560907	0.208659645828888	-1.91983152463593	0.0548791834991608	0.590371032717583	0.754226630160853	395	438	413	398	232	385	301
chr16.67.7	ACCCTGAGTCAACACAAGTC	+	chr16	414695	414714	chr16.67	1190.11929606768	-0.012669433952212	0.119905623810269	-0.466342234221758	0.6409705524789	0.890195651517871	1.42651001742541	1363	1055	1272	1203	1052	1140	1241
chr16.67.10	ACGTGCCACCATGGCCGACA	+	chr16	414732	414751	chr16.67	591.389967916989	-0.00973133396551021	0.175990588695792	-0.417058493126704	0.676635623842871	0.958660666929558	0.963459854567594	836	464	639	531	511	510	667
chr16.67.8	CGTGCCACCATGGCCGACAG	+	chr16	414733	414752	chr16.67	1221.81443639168	-0.0250119268451339	0.13097660734627	-0.919796578382614	0.357679071739783	0.789935117453202	1.46314577087856	1666	1088	1112	1313	1080	1499	895
chr16.67.3	CTCGGTCCCCCTGTCGGCCA	-	chr16	414743	414762	chr16.67	982.053910429958	0.0344537701313441	0.101135620077176	1.15694481500561	0.247294907463889	0.75790104293845	1.22728161171211	1125	737	936	1071	1140	1064	872
chr16.67.4	GCAGGAGCCCTGCTTACCGT	+	chr16	414849	414868	chr16.67	1507.12438653188	0.0216090179736104	0.110651807149069	0.765927914511358	0.443719195286686	0.830203530468795	1.43169186835159	1977	1271	1340	1417	1399	1649	1559
chr16.67.6	AACCAAGCCCCACGGTAAGC	-	chr16	414860	414879	chr16.67	1348.05344904792	0.036246079226971	0.0810620871229371	1.1891560759576	0.234378255366694	0.722836404098759	1.43169186835159	1601	1172	1135	1432	1529	1355	1292
chr16.834.6	ACCTAGGCATGCACGCCTAG	+	chr16	4165522	4165541	chr16.834	675.202355824085	0.00630339733830072	0.15871958560056	0.258739727378159	0.795836065007997	0.949135006459207	1.19664990144741	788	519	659	755	705	518	802
chr16.834.1	TCTCGTGCGCCTCGAAGGTG	-	chr16	4165655	4165674	chr16.834	429.547803788672	-0.0404420654420075	0.16370448138582	-1.51372416796559	0.130095812637406	0.714987519718361	0.833426578435963	498	513	386	457	391	430	335
chr16.834.2	TTCTCGTGCGCCTCGAAGGT	-	chr16	4165656	4165675	chr16.834	625.527055170808	0.0383767600937673	0.154684091879432	1.42208447787505	0.155001728315224	0.758836491918513	0.764382105788523	792	507	591	490	840	554	643
chr16.834.8	CGCACGAGAACCGCTCGGGA	+	chr16	4165666	4165685	chr16.834	443.780555655959	0.00947157238494787	0.149541434832788	0.377827210517114	0.70555895840095	1	0.815005937114996	541	425	391	414	459	516	379
chr16.834.3	CGTTCTAGGTCCGTCCCGAG	-	chr16	4165679	4165698	chr16.834	675.742145400504	-0.0315641361884902	0.136572112546475	-1.15222153391052	0.249230051012274	0.763337126536142	1.19664990144741	857	546	735	746	828	582	502
chr16.834.9	GACGGACCTAGAACGCCCGG	+	chr16	4165684	4165703	chr16.834	470.499450019826	0.0038498345715112	0.183999617582745	0.169693172512247	0.865251443744244	1	0.975452809867646	713	445	337	423	512	400	502
chr16.834.5	TTGTGCGCAGGCGGCTCGCG	-	chr16	4165873	4165892	chr16.834	257.718726833392	-0.0190135153244874	0.203314392841876	-0.855333813021744	0.39236637356588	0.946065752866786	0.602519809955349	311	235	292	257	230	206	272
chr16.834.4	GCCGCGCTCCGATGCGTCAA	+	chr16	4165933	4165952	chr16.834	1209.95094260106	-0.0217627924984502	0.113690378782835	-0.775864071273138	0.437829248490827	0.848658506419323	1.26053323552725	1616	1130	1130	1185	1279	1347	879
chr16.834.7	GCGCGCCGCCTTTGACGCAT	-	chr16	4165944	4165963	chr16.834	810.771147878034	-0.0116000334353767	0.152107351171186	-0.464543646184424	0.642258296555764	0.915115551828952	1.21298521814395	1025	652	797	912	1149	693	554
chr16.834.10	CACTAGACGGGCCGCGCCGA	-	chr16	4166122	4166141	chr16.834	893.820650444299	-0.0028028787862503	0.113652625717181	-0.102727984865292	0.918178862429419	0.974621371097694	1.22783675295736	1103	653	864	1058	1021	876	768
chr16.68.2	AGGCGACACATCTCCGGCAA	-	chr16	419796	419815	chr16.68	253.957505398576	-0.0200222743135105	0.241608726332591	-0.980272507164872	0.326951621907923	0.91874642281545	0.602519809955349	302	196	304	302	165	316	200
chr16.68.3	GGCCTATAGTGCACGGGAGT	+	chr16	420085	420104	chr16.68	864.214695893163	0.0252681792820415	0.118127730770975	0.901182384071978	0.3674913555949	0.824529891917926	1.22783675295736	935	872	781	782	952	884	845
chr16.68.4	CACACGGGATACTTGTGTAG	+	chr16	420193	420212	chr16.68	264.544105433458	0.081708871943946	0.180372102861614	2.45074103698083	0.0142562477195074	0.429296537994415	0.546464170203529	294	208	193	242	340	350	244
chr16.68.5	GATCGGCTTCCGGTTCCGGT	-	chr16	420518	420537	chr16.68	295.376715209814	-0.00152339006871384	0.188422977653552	-0.0680272196271436	0.945763966340055	1	0.602519809955349	407	222	276	314	321	240	312
chr16.68.9	CCGTTAGCTACGTGCGGCCC	+	chr16	420668	420687	chr16.68	1559.50592679114	0.00744017254401922	0.0863444503558816	0.262668374313096	0.792806194681284	0.932717873402001	1.33556585296483	1830	1431	1417	1615	1754	1711	1252
chr16.68.7	GGCCCCGGCGTTTCCGCGAA	+	chr16	420683	420702	chr16.68	437.954960832685	-0.0259211451188715	0.161472538288513	-1.02600926379616	0.304887217486856	0.860602526363386	0.815005937114996	660	432	364	427	436	440	348
chr16.68.8	CCCGGCGTTTCCGCGAAGGG	+	chr16	420686	420705	chr16.68	859.993767012247	0.082110265527489	0.124942116980017	2.3392427853367	0.0193228719244262	0.353206938350583	1.25399806698176	943	711	801	722	1089	807	964
chr16.68.6	CGCCCTTCGCGGAAACGCCG	-	chr16	420688	420707	chr16.68	618.924711209684	-0.0247020422056669	0.115847864460648	-0.878000634914154	0.379943374162299	0.905700579470832	0.764382105788523	760	554	550	739	657	607	513
chr16.68.1	CGTTTCCGCGAAGGGCGGCA	+	chr16	420691	420710	chr16.68	1030.72793894146	-0.071955798553404	0.100009489870436	-2.09633425943833	0.0360525496702545	0.426841789626206	1.40496776788468	1398	897	952	1239	1112	882	840
chr16.68.10	GTTTCCGCGAAGGGCGGCAC	+	chr16	420692	420711	chr16.68	634.773623954057	-0.00314183124428925	0.139111919075499	-0.122507855700953	0.902496824906423	1	0.764382105788523	716	620	532	723	760	685	455
chr16.69.1	TGTATCGAGGGGGAGGCGCC	-	chr16	421918	421937	chr16.69	245.715298045157	-0.0339285376321662	0.2023469364935	-1.42509270821873	0.154130404177053	0.797295535112452	0.603591931239256	339	182	289	281	248	237	170
chr16.69.10	CTCCCCCTCGATACAGCTCC	+	chr16	421923	421942	chr16.69	472.468594991656	0.0300393072257543	0.17079328622644	1.19765676539992	0.231050667246841	0.895421518058432	0.497439697403432	449	393	459	489	457	652	412
chr16.69.3	CAGGAGCTGTATCGAGGGGG	-	chr16	421925	421944	chr16.69	673.205751101604	0.0894239414432159	0.131232109424404	2.46814862165995	0.0135813917769994	0.334309434577621	1.01473786584663	707	512	600	651	828	630	800
chr16.69.6	CAGCCAGGAGCTGTATCGAG	-	chr16	421929	421948	chr16.69	422.676216722612	0.00394148351981562	0.168164292220013	0.166351842646704	0.867880069819528	1	0.76768933611677	495	395	426	379	532	459	299
chr16.69.8	TCAGCCAGGAGCTGTATCGA	-	chr16	421930	421949	chr16.69	660.599810905115	0.0469303658820026	0.124070652108473	1.57074368508503	0.116242197600359	0.643590095811807	1.14990355349946	836	566	550	588	761	750	616
chr16.69.4	TTCAGCCAGGAGCTGTATCG	-	chr16	421931	421950	chr16.69	430.058433650941	-0.0250180253101969	0.175742046507531	-1.02946334024021	0.303261998068108	0.89305766660307	0.66300521798674	540	289	506	519	487	397	318
chr16.69.5	TGTACGCAGTGACGTGACAC	-	chr16	421984	422003	chr16.69	923.203761865217	-0.00252059295122033	0.105454393658158	-0.0909602667992628	0.927524162629176	0.971683474323668	1.25399806700814	1113	779	908	968	899	1007	830
chr16.69.9	TCAGATCTGCAAGAACGATC	-	chr16	422013	422032	chr16.69	437.761847315462	-0.0149610648740536	0.168771512061833	-0.622745525280143	0.533451761003595	0.956609019770085	0.76768933611677	491	363	460	521	576	393	302
chr16.69.7	ATCAGATCTGCAAGAACGAT	-	chr16	422014	422033	chr16.69	588.843879525779	-0.0257453061525224	0.134142691462618	-0.952079044596937	0.341056895717069	0.843790113177988	1.01261526351379	653	589	566	661	527	627	507
chr16.69.2	CGTTCTTGCAGATCTGATAG	+	chr16	422016	422035	chr16.69	571.141884682309	0.0511232481792601	0.126506979680517	1.68866586529499	0.0912834806277954	0.63043323937986	0.981769745189811	605	471	483	615	622	595	622
chr16.835.1	TGAAACATCAGTACGGTGAC	+	chr16	4227052	4227071	chr16.835	975.862250709427	0.0668868993242187	0.116559709723803	2.02764884863788	0.0425960996719522	0.471837112061198	1.22728161171211	1037	822	874	944	1154	1252	798
chr16.835.9	ACTGTAGGCGGCCACAGAGC	+	chr16	4227170	4227189	chr16.835	854.47305322054	-0.0307023913020016	0.0986639884000128	-1.03956883784601	0.298540260927897	0.777684757210905	1.31732616203026	990	779	826	981	890	853	707
chr16.835.5	CCACACCCGTTCTCTGCGGA	+	chr16	4227207	4227226	chr16.835	642.563893141219	-0.000181697224251322	0.120492265581391	-0.006764170995401	0.994603013551798	1	1.01473786584663	806	532	607	679	700	576	636
chr16.835.2	CACACCCGTTCTCTGCGGAA	+	chr16	4227208	4227227	chr16.835	681.535798188986	0.0263444022173684	0.152676418770392	1.01849137377581	0.308444498214271	0.827069964959607	1.01473786584663	806	496	613	746	698	597	838
chr16.835.6	CTTCCGCAGAGAACGGGTGT	-	chr16	4227209	4227228	chr16.835	386.10807779422	-0.00772941710465013	0.155101963073776	-0.313692680827434	0.753754460243518	1	0.815005937114997	443	338	391	418	486	347	307
chr16.835.7	CCTTCCGCAGAGAACGGGTG	-	chr16	4227210	4227229	chr16.835	568.685172665932	-0.117698886409762	0.134764470770715	-2.82625695099596	0.00470954690010838	0.212578585770168	0.981769745189811	663	598	569	727	605	448	404
chr16.835.8	AGGGCCCTTCCGCAGAGAAC	-	chr16	4227215	4227234	chr16.835	617.333798743209	-0.0508993219111624	0.124208244765742	-1.67573361514823	0.093790382352284	0.637181512761878	0.963459854567594	855	617	568	630	633	550	511
chr16.835.4	TAGGGCCCTTCCGCAGAGAA	-	chr16	4227216	4227235	chr16.835	620.700610425087	-0.0233475599215955	0.130339257268186	-0.861237979535212	0.38910698632308	0.909402969836503	0.764382105788523	731	515	667	694	667	651	462
chr16.835.3	AATAGGTGCTCTGAACTGAC	+	chr16	4227264	4227283	chr16.835	1088.30928156825	0.00067611080134212	0.105292593626093	0.0244012853993689	0.980532523031645	0.962278897356848	1.37430140652817	1183	865	1116	1256	1297	1042	928
chr16.835.10	TAGGTGCTCTGAACTGACTG	+	chr16	4227266	4227285	chr16.835	1161.06259822745	0.0210102942577675	0.0854340517896094	0.723026204708278	0.469663784934987	0.839970703255426	1.42651001742541	1385	978	1063	1220	1346	1208	1008
chr16.836.2	ATCCTCGATCGGGACCGAAA	-	chr16	4233497	4233516	chr16.836	391.837035061316	-0.00606101293303473	0.159683184803448	-0.24950499669848	0.80297017629447	1	0.815005937114997	463	320	341	499	376	437	336
chr16.836.7	TTCGGTCCCGATCGAGGATC	+	chr16	4233498	4233517	chr16.836	327.074889006592	0.012273683222269	0.184498451188131	0.535751110909149	0.592130574571969	1	0.6717713148625	337	288	291	372	417	384	226
chr16.836.11	GAGATCTCCAGATCCTCGAT	-	chr16	4233508	4233527	chr16.836	324.852642554736	-0.0212845770269911	0.166392383219093	-0.86601558315602	0.386481616205837	0.927838593070264	0.6717713148625	392	325	298	359	357	256	301
chr16.836.9	CGCAGGTCGGTCCGCCTCGT	-	chr16	4233558	4233577	chr16.836	742.898920563818	0.039952194587706	0.11627793176735	1.3529798562205	0.17606206577476	0.738727344092218	0.981769745189811	851	617	639	780	896	869	606
chr16.836.8	ACGAGGCGGACCGACCTGCG	+	chr16	4233558	4233577	chr16.836	646.033043530849	-0.00153222878401736	0.119200639813211	-0.056863668434959	0.95465379585075	1	1.14990355349946	739	547	577	778	763	608	560
chr16.836.3	GCTTTGCGGTCGCTGCCGGT	-	chr16	4233686	4233705	chr16.836	494.498011526405	0.0250112423686016	0.149243020229283	0.962735509847279	0.33568027165561	0.857050712213262	0.918177226368889	579	485	376	482	512	507	530
chr16.836.4	GCGGACAGGGACCGATCTCG	-	chr16	4234097	4234116	chr16.836	567.401983086804	0.0137096933758835	0.136000911874938	0.524165839524449	0.600163198305483	0.939829749434412	0.963459854567594	656	540	490	568	739	567	452
chr16.836.5	ACTACCCGACCCTGCGGACA	-	chr16	4234110	4234129	chr16.836	1607.41670342201	0.0191835948472916	0.0763540907166151	0.666194944778367	0.505286503709766	0.847773139535393	1.46314577087856	1788	1401	1475	1769	1815	1703	1388
chr16.836.10	GAGGATTCGGGCGCGAAGGA	+	chr16	4234152	4234171	chr16.836	448.074329278124	0.0295964509012227	0.156085007675733	1.14076569600629	0.253967439457301	0.831232950181035	0.815005937114996	493	438	354	432	458	460	501
chr16.836.1	AGGATTCGGGCGCGAAGGAC	+	chr16	4234153	4234172	chr16.836	295.713104014905	-0.00681642533261102	0.242454136903033	-0.347708030554044	0.728059465060875	1	0.602519809955349	420	255	199	380	197	373	272
chr16.837.2	CAGTATCTTAACACCGGCCC	+	chr16	4250295	4250314	chr16.837	729.586112774558	-0.0695582719223694	0.110286800356008	-2.06817101445814	0.0386239448399231	0.490827284221601	0.981769745189811	945	668	742	816	797	649	549
chr16.837.6	CACCGGCCCAGGCGACACCA	+	chr16	4250306	4250325	chr16.837	744.168402613166	-0.00676231427934515	0.297774881245434	-0.389831460753992	0.696661178273646	0.961088063221319	0.981769745189811	992	733	595	827	1153	492	523
chr16.837.8	GGAACATCTAGGGCTCTCCT	-	chr16	4250326	4250345	chr16.837	445.909167643655	-0.0246873150319952	0.149300914001465	-0.951365753844196	0.341418738569373	0.907105536923789	0.680203041762671	563	415	358	566	489	382	388
chr16.837.1	TCGGAGAACCGGAACATCTA	-	chr16	4250336	4250355	chr16.837	338.06966110811	-0.0240438587045049	0.175116867909159	-0.991294335629119	0.321541878081905	0.868743915134835	0.818396262404137	491	353	276	332	364	301	278
chr16.837.9	CTCGGAGAACCGGAACATCT	-	chr16	4250337	4250356	chr16.837	191.816944829198	-0.00734256107982947	0.291640060891186	-0.417453539801966	0.67634670053752	1	0.60895284174792	271	177	142	229	315	151	97
chr16.837.3	TGTGGTTTGTCTCGGAGAAC	-	chr16	4250347	4250366	chr16.837	338.084263596702	-0.00554941393900048	0.173899447843779	-0.237659634067317	0.812145094028191	1	0.733644397031532	422	304	342	322	431	273	295
chr16.837.7	TGGTTTCGGCTCCTCACAGC	+	chr16	4250390	4250409	chr16.837	744.163341534751	0.0268958891494143	0.126010980518299	0.972069237394939	0.331016104928047	0.840240198196587	1.00386815468602	794	670	719	714	917	846	584
chr16.837.4	GGGGCACCGCTGGCCTATAC	+	chr16	4250412	4250431	chr16.837	646.27666105498	-0.0263705002371833	0.134676462226521	-0.97464640030183	0.329735688887966	0.838098309102117	1.01261526353951	886	514	630	724	568	674	577
chr16.837.5	GCACCGCTGGCCTATACAGG	+	chr16	4250415	4250434	chr16.837	947.772047243938	-0.0137034268463438	0.0974358684619196	-0.483177563509881	0.628969664670674	0.910466022237319	1.22728161171211	1114	901	863	1024	1091	869	824
chr16.837.10	AAACTTGTGTGTACAGCAGC	-	chr16	4250583	4250602	chr16.837	546.309624765252	0.0367818860316306	0.144817647519671	1.34203546653313	0.179584496286479	0.737920939744889	1.00618909619994	678	366	541	523	631	627	502
chr16.838.2	AGGCGCGCAGAACAGCACCC	+	chr16	4253869	4253888	chr16.838	546.015684992682	0.0592539017176872	0.129144028401738	1.89496705450744	0.0580967665118577	0.551615902852775	1.01261526351379	637	391	463	583	617	628	542
chr16.838.6	ACACTGACAGGCCAACGCCA	-	chr16	4253895	4253914	chr16.838	565.719496897581	-0.0230737592641741	0.145774200766032	-0.885471432505473	0.375902420661	0.896500509252615	0.804286460637112	668	635	487	582	653	534	427
chr16.838.7	TACACTGACAGGCCAACGCC	-	chr16	4253896	4253915	chr16.838	962.393709142209	0.13038894181942	0.108719553559667	2.98964835461431	0.00279298780047307	0.14257717338098	1.22728161171211	917	808	740	1060	1134	1119	988
chr16.838.8	CAGACACTCCCCGGAGGGGT	+	chr16	4253920	4253939	chr16.838	469.20832999513	0.00358156729796614	0.20279132526887	0.166018311640368	0.868142539543064	1	0.975452809867646	656	409	388	452	402	372	615
chr16.838.9	GGGAGCTAACTCTTAGAAAG	-	chr16	4253964	4253983	chr16.838	371.076082111541	0.0981768651959688	0.186540754431566	2.66828677809901	0.00762391526669648	0.298857602719085	0.754226630160853	413	261	295	321	421	587	324
chr16.838.10	TCTAAGAGTTAGCTCCCTGC	+	chr16	4253967	4253986	chr16.838	903.800221374942	-0.00311715886147837	0.109849229264675	-0.113363957257059	0.909742013404633	0.953762447532174	1.32880162424384	986	874	787	1029	999	808	872
chr16.838.4	GGCCTATGGGGTGACGAGTC	+	chr16	4254006	4254025	chr16.838	365.413625817407	-0.000483075700099835	0.158956782601316	-0.0198984511369562	0.984124380715076	1	0.813196327180835	461	304	308	426	348	402	335
chr16.838.5	AGCCTGACTCGTCACCCCAT	-	chr16	4254011	4254030	chr16.838	1510.30862839216	-0.0216358496974851	0.0814888172895023	-0.743553253671788	0.457146792753482	0.831585282367649	1.46314577087856	1677	1371	1401	1795	1597	1464	1337
chr16.838.3	GATCCGCCACCCTCTAGCCG	+	chr16	4254049	4254068	chr16.838	471.100845244285	-0.0486104733962179	0.13518217546761	-1.65085107547997	0.098768987912855	0.661929942120825	0.873973480188695	599	477	446	516	428	456	395
chr16.838.1	ATCCGCCACCCTCTAGCCGT	+	chr16	4254050	4254069	chr16.838	726.488800017245	-0.0612947413947198	0.119448534493814	-1.91269310504472	0.0557873524006007	0.523840384287469	1.14990355349946	1052	613	734	779	731	631	613
chr16.839.10	CGGGGATCCCCAGGAAGCCG	-	chr16	4257005	4257024	chr16.839	246.043070358466	-0.0120339642884599	0.211024807027911	-0.56280179875324	0.57356985533275	1	0.538438478639805	302	220	239	276	224	312	166
chr16.839.1	CGAGGAGTCCCAGGAAGGCG	-	chr16	4257023	4257042	chr16.839	331.959269140287	0.00343697803913621	0.199911388598841	0.158128160003615	0.874355811287718	1	0.733644397031532	399	326	249	365	279	314	393
chr16.839.2	CCGAGGAGTCCCAGGAAGGC	-	chr16	4257024	4257043	chr16.839	276.909005467555	0.00943580844169857	0.2100205118627	0.442492445820436	0.658132895540389	1	0.546464170203529	367	250	241	241	355	332	182
chr16.839.4	GCAGGAAGCCGAGGAGTCCC	-	chr16	4257032	4257051	chr16.839	813.96494660878	-0.0167112515106764	0.141003605905957	-0.643575327360943	0.519850853654807	0.882801316182509	1.21298521814395	951	766	855	808	1079	731	567
chr16.839.5	CTGCAGATCCCCGCCTTCCT	+	chr16	4257048	4257067	chr16.839	465.788533380051	7.39359507503259e-05	0.187328338067635	0.0032925113710967	0.997372960757196	1	0.981769745189811	548	406	456	483	607	544	265
chr16.839.9	TGCAGATCCCCGCCTTCCTG	+	chr16	4257049	4257068	chr16.839	573.446828475231	-0.0150844264325115	0.126503209069381	-0.56170234650643	0.5743188353423	0.925613226746454	1.01261526351379	706	517	529	633	538	620	500
chr16.839.8	CCACGGAGCCCCAGGAGGCT	-	chr16	4257096	4257115	chr16.839	713.599820696695	0.00841688569798553	0.106578837413734	0.30308807663862	0.761822740519175	0.986196877221508	0.981769745189811	820	653	660	734	783	697	674
chr16.839.7	GCCACGGAGCCCCAGGAGGC	-	chr16	4257097	4257116	chr16.839	633.304361144835	0.027931920961758	0.156494573514453	1.08426025777383	0.278249421017565	0.856229385825933	0.764382105788523	727	591	513	609	541	733	715
chr16.839.3	GGGCTCCGTGGCCTCCTCGG	+	chr16	4257105	4257124	chr16.839	504.450958180207	-0.0788641375042185	0.131781142735235	-2.29757195449282	0.0215861633955906	0.404561198757844	0.975452809867646	699	472	477	598	480	485	367
chr16.839.6	GGGCGCCTCCGAGGAGGCCA	-	chr16	4257113	4257132	chr16.839	492.770736116626	-0.618178690452659	0.148296305623149	-4.9238051829837	8.48773389914258e-07	0.000244932955179919	0.873973480188695	741	532	483	674	467	325	287
chr16.840.8	TGGGCGTAACACTGCACACC	-	chr16	4258214	4258233	chr16.840	1092.55918819883	0.0333934866414288	0.13336133598438	1.2020185938367	0.229356324165942	0.726410906835212	1.37430140652817	1332	913	940	1063	1634	1074	820
chr16.840.6	CAGTGTTACGCCCACCAACC	+	chr16	4258220	4258239	chr16.840	1672.36800397733	-0.0439015390522651	0.0855722891827768	-1.40332280795775	0.160520599887304	0.661297469071463	1.42651001742541	2197	1480	1671	1710	1814	1448	1495
chr16.840.7	AGTGTTACGCCCACCAACCT	+	chr16	4258221	4258240	chr16.840	1537.42301136943	-0.0130338915398241	0.10697052846176	-0.466805786891171	0.640638835212337	0.900379784916246	1.33556585296483	1734	1346	1681	1545	1659	1287	1534
chr16.840.2	TCGTGCGTAGCGAGCAGAAT	+	chr16	4258258	4258277	chr16.840	604.952475814707	-0.0188571159963362	0.143595213803555	-0.727620012467714	0.466846226569372	0.894425208463091	1.01261526351379	709	552	560	718	731	622	400
chr16.840.1	TATTCTGCTCGCTACGCACG	-	chr16	4258259	4258278	chr16.840	957.656607973746	0.0499675585941929	0.110973022565471	1.61263236176401	0.106824403329552	0.608438352686927	1.31732616203026	1106	772	855	963	1277	1042	774
chr16.840.4	AGCCCGGAAGCTTGAAGGTC	-	chr16	4258414	4258433	chr16.840	233.985346797767	-0.0192681824072102	0.209451213935649	-0.879006842170546	0.379397565991695	0.959380840649976	0.538438478639805	316	258	218	207	274	192	186
chr16.840.5	GACCAAGCCCGGAAGCTTGA	-	chr16	4258419	4258438	chr16.840	523.66721510575	0.0379205460892388	0.127778285795164	1.32558562137177	0.184976991500525	0.749930919559115	0.963459854567595	627	452	456	489	596	594	480
chr16.840.10	TTGGTCCTGATGACTGTATA	+	chr16	4258433	4258452	chr16.840	527.906842157006	-0.0135339123289246	0.18243116279747	-0.586003195833444	0.557873367228015	0.943385806931956	0.873973480188695	525	461	518	705	701	514	322
chr16.840.9	ACGCCCGTGAGCAAGGTTGA	-	chr16	4258486	4258505	chr16.840	603.556484005399	-0.0277902551835657	0.11811797070317	-0.983978407017278	0.325126129935293	0.835474260965144	1.01473786584663	688	561	626	651	617	577	523
chr16.840.3	CACGCCCGTGAGCAAGGTTG	-	chr16	4258487	4258506	chr16.840	934.264451882486	-0.0283307588228671	0.0953156006571289	-0.962010602178055	0.33604427825229	0.795614711366014	1.32880162424384	1185	848	877	1000	943	943	800
chr16.841.10	AATGAAACAAGCTGTCCCAT	+	chr16	4262302	4262321	chr16.841	725.816023129054	0.00985504657834271	0.121003477454679	0.365089770275136	0.715044396794891	0.939580006436351	1.14990355349946	947	663	637	673	750	776	673
chr16.841.8	GCTTCGGCAAGAAGCAAGGG	-	chr16	4262483	4262502	chr16.841	555.435625595282	-0.0136967216746287	0.153200285655154	-0.548145808309515	0.583591788838058	0.945959597679433	0.897027188157665	609	469	501	742	511	500	576
chr16.841.1	TTCTTGCCGAAGCACCCTAT	+	chr16	4262490	4262509	chr16.841	856.633713680009	0.026112328646691	0.115295781133161	0.923436098805061	0.355779986823141	0.805614182871161	1.32880162424384	939	731	782	916	818	974	854
chr16.841.2	CCGAAGCACCCTATTGGCCC	+	chr16	4262496	4262515	chr16.841	673.260078883741	0.0760173519269758	0.161146855539659	2.31849005434216	0.0204227028640584	0.395680170190575	0.981769745189811	721	604	490	610	605	845	825
chr16.841.7	CCAGGGCCAATAGGGTGCTT	-	chr16	4262499	4262518	chr16.841	944.390421816982	-0.00947592196416912	0.111753648729668	-0.344181247876818	0.730709983814393	0.933074210202134	1.22783675295736	1104	908	870	989	928	856	970
chr16.841.9	TACTGGGGATTCACCTCTCC	-	chr16	4262552	4262571	chr16.841	321.985437577728	-0.034589672248486	0.178843022390115	-1.37661615005537	0.168630955059447	0.795262929964896	0.668558914970216	410	277	307	419	300	353	219
chr16.841.5	GATGAGTCTTGGTCTATCCT	+	chr16	4262573	4262592	chr16.841	401.692491364705	-0.018190015585858	0.145934469201331	-0.707300420079289	0.479379804549182	0.931380923843814	0.815005937114997	473	368	396	444	478	351	328
chr16.841.4	AGTGCGGTACTTCATGTCCC	-	chr16	4262593	4262612	chr16.841	672.787348706371	0.0192453129926448	0.127055945136084	0.711490839956741	0.476780125116544	0.902187569343268	0.981769745189811	709	580	673	684	661	710	693
chr16.841.6	CAGGCCCGGGACTGACGTCA	+	chr16	4262656	4262675	chr16.841	625.795969127157	0.013856081172327	0.122031323866278	0.511564791275762	0.608955632209182	0.941969818403459	0.963459854567594	711	494	594	704	637	650	618
chr16.841.3	CGGGACTGACGTCAGGGCAC	+	chr16	4262662	4262681	chr16.841	612.473088785659	0.00708237719656362	0.156488266028991	0.288722883153417	0.772793449892041	0.980159857250712	1.01473786584663	519	604	592	707	760	619	495
chr16.842.5	CCGGGTTCCGGTGCTCCCGC	+	chr16	4282044	4282063	chr16.842	884.477219241797	-0.020782628788154	0.122418193494132	-0.757171565039557	0.448947083396779	0.844232337167012	1.32880162424384	1002	752	914	1024	1032	915	621
chr16.842.4	AGCGGGAGCACCGGAACCCG	-	chr16	4282045	4282064	chr16.842	782.355492498609	-0.087000802928565	0.116786419636184	-2.4074440086589	0.0160646253648714	0.344499063012108	1.11462821171356	1112	663	812	880	693	725	654
chr16.842.10	CAGCGGGAGCACCGGAACCC	-	chr16	4282046	4282065	chr16.842	380.689707139549	0.00372680149176972	0.183529629535032	0.164073333355109	0.869673414202478	1	0.754226630160853	449	333	337	418	460	267	419
chr16.842.6	CCAGCGGGAGCACCGGAACC	-	chr16	4282047	4282066	chr16.842	620.458542298852	0.017068858990896	0.140819164421428	0.656529267108762	0.511483642907004	0.912724610626999	0.981769745189811	740	490	590	640	558	680	661
chr16.842.7	GCTTGGCGCTGTCTACACAG	-	chr16	4282095	4282114	chr16.842	742.216892776764	-0.0371773812414024	0.120339269611417	-1.28242792385384	0.199692573863677	0.754327205218269	1.01261526353951	1073	624	701	789	812	690	589
chr16.842.9	CCACCAAGTCCCTCCTTGCT	-	chr16	4282112	4282131	chr16.842	623.266043760076	0.0468243603352831	0.151953448861172	1.65780154706641	0.0973575289672329	0.6355667915605	1.01261526353951	733	564	404	656	748	585	706
chr16.842.3	CACCAGCTTAACTACCAATT	+	chr16	4282138	4282157	chr16.842	750.337374264205	0.0159561387229843	0.112943350794013	0.575193886228776	0.565160177125219	0.899389531450222	1.18566922174653	902	632	694	771	840	852	614
chr16.842.1	TTCCGAATTGGTAGTTAAGC	-	chr16	4282143	4282162	chr16.842	486.547774195172	0.0739360348149352	0.149678336971195	2.25388809692077	0.0242032086914247	0.421381481803972	0.975452809867646	482	390	399	505	535	667	446
chr16.842.2	GCTTAACTACCAATTCGGAA	+	chr16	4282143	4282162	chr16.842	406.85777013482	-0.000339322233312958	0.18457711130589	-0.0149982711665781	0.988033559637214	1	0.733644397031532	458	334	445	413	441	514	268
chr16.842.8	CCTTTGTTTCCTTTCCGAAT	-	chr16	4282155	4282174	chr16.842	681.770300347894	-0.0255664717612169	0.138468845657326	-0.956143260569403	0.338999861198424	0.847754628880779	0.981769745189811	760	593	763	750	818	532	588
chr16.843.10	GGGAATAGGGAGGGGCTATC	+	chr16	4283076	4283095	chr16.843	629.384703760978	-0.02652934655731	0.126866803271826	-0.961793691245761	0.336153247705406	0.849398893710355	0.963459854567594	755	609	529	763	594	645	544
chr16.843.7	AAACAGGCTAGAGTCTTCAG	+	chr16	4283103	4283122	chr16.843	368.107551046688	0.00120772393152912	0.190857116034082	0.0542898561614571	0.956704231246212	1	0.815005937114997	408	331	302	454	417	264	415
chr16.843.6	AACAGGCTAGAGTCTTCAGA	+	chr16	4283104	4283123	chr16.843	275.686652821889	0.000218437997498806	0.192121126443109	0.00985385396166657	0.992137889292897	1	0.546464170203529	309	253	288	262	244	325	249
chr16.843.8	GCCACTTGGCTCAGCATTCA	+	chr16	4283139	4283158	chr16.843	567.537263618706	0.0117397048758103	0.147740671511924	0.464522383782877	0.642273526347827	0.946652717003518	0.981769745189811	540	439	584	689	657	530	552
chr16.843.2	CCAACTGGCCCCAACTCATC	+	chr16	4283168	4283187	chr16.843	790.280513952241	0.0325203766079878	0.125071739233007	1.15202737008527	0.249309826440031	0.761139985028704	1.21298521814395	896	539	770	888	843	850	792
chr16.843.4	CTGATGAGTTGGGGCCAGTT	-	chr16	4283170	4283189	chr16.843	686.929371765004	0.0279798691692027	0.131865539985655	1.02201870621267	0.306772046910247	0.849361162701583	0.879416008220563	812	587	538	758	667	829	654
chr16.843.3	CCTGATGAGTTGGGGCCAGT	-	chr16	4283171	4283190	chr16.843	1027.13016298971	-0.00807529631980356	0.125916744440099	-0.303297920633724	0.761662830700562	0.918602711659155	1.40496776788468	1302	870	1057	1000	1159	1166	720
chr16.843.5	TAGGCCACCCTGATGAGTTG	-	chr16	4283179	4283198	chr16.843	580.593765777329	-0.00256251002533495	0.138808793061162	-0.0998598177465124	0.920455617630901	1	0.963459854567594	760	469	538	620	522	612	575
chr16.843.9	TTAGGCCACCCTGATGAGTT	-	chr16	4283180	4283199	chr16.843	669.023273720821	0.0412870291949797	0.121892338308705	1.4071560182638	0.159381130172053	0.694681821211811	1.14990355349946	840	535	564	661	861	713	575
chr16.843.1	ATTAGGCCACCCTGATGAGT	-	chr16	4283181	4283200	chr16.843	654.384434375047	0.0236450391098565	0.122782595193316	0.855966438207108	0.39201634379984	0.865889767807823	1.01473786584663	778	600	538	665	728	759	553
chr16.844.8	ATAGCGCTGGGGTGTGGGGA	-	chr16	4294594	4294613	chr16.844	882.786482577226	-0.0168319470558404	0.101505360113458	-0.593322838216842	0.552965117406621	0.877840280504074	1.32880162424384	1112	850	797	895	970	852	755
chr16.844.4	TTACATAGCGCTGGGGTGTG	-	chr16	4294598	4294617	chr16.844	1055.47041211669	0.0420207894595853	0.0925048809915293	1.35961691039231	0.173951184022579	0.680005417976612	1.37430140652817	1150	882	929	1172	1157	1096	1046
chr16.844.1	TTTACATAGCGCTGGGGTGT	-	chr16	4294599	4294618	chr16.844	419.522793913068	0.0217561666407913	0.143398012066669	0.832886346471888	0.40490883067119	0.914604088708291	0.76768933611677	436	352	408	443	511	449	358
chr16.844.2	GTTTACATAGCGCTGGGGTG	-	chr16	4294600	4294619	chr16.844	570.159294346844	0.0415343827014905	0.161821902774715	1.54016898561747	0.123519167681395	0.682039538235708	0.963459854567594	621	437	542	543	503	766	584
chr16.844.9	ATGATGTTTACATAGCGCTG	-	chr16	4294605	4294624	chr16.844	266.427664854874	0.00757009145919928	0.19374322690939	0.341282263970426	0.732891098584528	1	0.602519809955349	245	251	286	264	282	298	235
chr16.844.11	AAATCCAGTGCATCTGCTGC	+	chr16	4294689	4294708	chr16.844	547.964750769852	-0.0406052425312937	0.145818818986862	-1.46103387253908	0.144006145951639	0.707031783813376	0.963459854567594	602	557	509	688	466	502	517
chr16.844.3	TCCAGTGCATCTGCTGCCGG	+	chr16	4294692	4294711	chr16.844	1123.50258020217	-0.0184496775942832	0.088297430198798	-0.639441499424584	0.52253575919004	0.857389328747596	1.42651001742541	1422	1008	1014	1216	1176	1062	1035
chr16.844.5	GCCACCGGCAGCAGATGCAC	-	chr16	4294696	4294715	chr16.844	648.098242955417	-0.00676207630053446	0.129579957622499	-0.256617871995924	0.797473777058361	0.949474630790935	1.19664990144741	715	577	615	749	697	542	661
chr16.844.7	TTCTGAAAGGAAAACGCCAC	-	chr16	4294711	4294730	chr16.844	64.2408590050282	-0.00857000752244758	0.402105800472089	-0.591257104537162	0.55434816613096	1	0.599756822150986	93	58	48	85	98	36	44
chr16.844.12	AGAGAGAGGGTACTTCTGAA	-	chr16	4294724	4294743	chr16.844	447.051422672321	-0.000726811923534497	0.140990402214474	-0.0285006037001005	0.977262886542929	1	0.66300521798674	518	426	408	462	465	409	451
chr16.845.7	AAAGCACGAAGAGCAGGTGA	+	chr16	4296905	4296924	chr16.845	597.659554988047	0.0341597578504391	0.172882432766763	1.3441850825573	0.178888544274879	0.741208237581127	0.981769745189811	570	492	548	640	708	849	411
chr16.845.3	AAGCACGAAGAGCAGGTGAT	+	chr16	4296906	4296925	chr16.845	367.482913322278	-0.0011101603816824	0.213141984909488	-0.0529195657911146	0.957795994991406	1	0.815005937114997	431	309	321	447	547	368	204
chr16.845.4	AGCACGAAGAGCAGGTGATG	+	chr16	4296907	4296926	chr16.845	466.669303445484	0.0149344267298827	0.146624867941108	0.585856605438842	0.557971880766838	0.943389921612123	0.873973480188695	478	403	382	588	521	493	427
chr16.845.8	GCACGAAGAGCAGGTGATGG	+	chr16	4296908	4296927	chr16.845	499.891404293107	-0.0556805039066595	0.154209308637518	-1.8906633771016	0.058669294182247	0.577263685110267	0.873973480188695	604	395	531	688	496	489	345
chr16.845.6	CACGAAGAGCAGGTGATGGG	+	chr16	4296909	4296928	chr16.845	658.393901860218	0.00670438733738303	0.115067691975631	0.245884316275752	0.805771784982034	0.958228039760872	1.14990355349946	726	537	648	743	742	640	606
chr16.845.1	ACGAAGAGCAGGTGATGGGG	+	chr16	4296910	4296929	chr16.845	582.148237903677	-0.0125682794445587	0.162565741087515	-0.516950387687587	0.6051907921363	0.976459672635369	0.804286460637113	651	423	702	645	533	657	485
chr16.845.2	GAGCAGGTGATGGGGGGGAC	+	chr16	4296915	4296934	chr16.845	1041.69347581822	0.00345832329702218	0.111554585147	0.126175102485409	0.899593319175857	0.946693366798713	1.37430140652817	1390	814	891	1174	1240	1076	833
chr16.845.5	AGCAGGTGATGGGGGGGACA	+	chr16	4296916	4296935	chr16.845	1828.13972210073	-0.0639919424716607	0.0811664745220815	-1.89978673272858	0.057461112714474	0.494773845796823	1.42651001742541	2119	1621	1912	2104	1819	1851	1460
chr16.845.10	GTGATGGGGGGGACAGGGAG	+	chr16	4296921	4296940	chr16.845	592.092568078071	-0.0428098250106524	0.122030617723161	-1.45088417147275	0.146812116176943	0.701540620063106	1.01473786584663	818	501	568	666	599	534	511
chr16.845.9	GGGAGTGGAGATGATAAGAA	+	chr16	4296936	4296955	chr16.845	535.824724289104	0.0418385526339586	0.130482306233526	1.44873034839238	0.14741290171789	0.703668905989801	1.00618909619994	580	432	447	602	566	609	538
chr16.846.10	CTGAGGACAGCATGGCCAGC	+	chr16	4299698	4299717	chr16.846	948.184494190816	0.0328831268184135	0.0988382328147178	1.1060618105268	0.268699766814879	0.771647075754993	1.22728161171211	1093	848	783	1012	1166	944	855
chr16.846.9	CATGGCCAGCTGGCTCCAAG	+	chr16	4299708	4299727	chr16.846	746.262260756545	-0.044343996789695	0.125908026512851	-1.50553459419042	0.132186689734885	0.664601386302626	1.14990355349946	957	650	736	873	642	813	600
chr16.846.4	AACAGCCTCTTGGAGCCAGC	-	chr16	4299716	4299735	chr16.846	556.661640114468	-0.0168601792325917	0.133548658835923	-0.636748912285744	0.524288407940741	0.919184518164736	0.963459854567595	743	493	497	603	678	500	441
chr16.846.6	TGGCTCCAAGAGGCTGTTTG	+	chr16	4299718	4299737	chr16.846	343.460177940394	0.0278852812775367	0.188622501560704	1.17019051403931	0.241924309376988	0.835617724557256	0.754226630160853	333	334	287	337	306	402	392
chr16.846.3	CAAATCCTCAAACAGCCTCT	-	chr16	4299726	4299745	chr16.846	340.240527159424	-0.0390617146572813	0.187010512074949	-1.54583102456417	0.122145382207215	0.707465207680521	0.815005937114997	424	341	304	435	430	259	226
chr16.846.8	TTTGCATGTGCTTTACATAC	+	chr16	4299742	4299761	chr16.846	1081.43913754902	0.0378312281625034	0.347459137186409	1.89884808166031	0.0575844532667604	0.500933131924397	1.37430140652817	1050	709	812	966	956	1043	1955
chr16.846.5	ATGTGCTTTACATACTGGTC	+	chr16	4299747	4299766	chr16.846	423.817162264431	0.0819723697878903	0.168139807514181	2.42859210558444	0.0151575745239406	0.44268871699329	0.531781056892398	520	325	363	309	595	430	452
chr16.846.2	TGTGCTTTACATACTGGTCT	+	chr16	4299748	4299767	chr16.846	495.268976059046	0.00597021572028242	0.178698193780163	0.258955258168103	0.795669762010711	1	0.873973480188695	533	456	468	519	688	338	488
chr16.846.7	GTGCTTTACATACTGGTCTG	+	chr16	4299749	4299768	chr16.846	454.162658078279	-0.00212256180248677	0.173835600651677	-0.0910708558352978	0.92743629006038	1	0.66300521798674	576	361	488	433	541	335	469
chr16.846.1	GGCCAGTTAGTCAACTGATA	+	chr16	4299770	4299789	chr16.846	672.100977822409	-0.0172687461696667	0.123289548217531	-0.635389688081402	0.525174291839451	0.91205128073354	1.01261526353951	936	573	606	705	697	606	636
chr16.847.10	AAAACGTCAGGTCCGAGCTC	+	chr16	4303485	4303504	chr16.847	315.966079605477	-0.0082117580934185	0.247281452593696	-0.422657603547037	0.672545092343309	1	0.750195299180246	296	369	305	330	390	380	152
chr16.847.3	CGTGTCAATCTCAGTGCGAT	-	chr16	4303587	4303606	chr16.847	677.854543972072	-0.021549869520205	0.121658297569167	-0.782283953677742	0.434047714993739	0.882476373884474	1.01473786584663	836	596	669	735	690	575	672
chr16.847.7	ATGGAGCTCGCGCTGACGAA	-	chr16	4303702	4303721	chr16.847	512.185871633233	-0.0170255602145499	0.155758775148246	-0.681296237128164	0.495684063793002	0.909043874479441	0.975452809867646	572	521	506	530	442	467	537
chr16.847.8	TCTGGGAACATGCGCGGCGA	+	chr16	4303887	4303906	chr16.847	621.796987336642	0.134702633395465	0.138316719586447	2.98577995672897	0.00282856095862018	0.159819495502285	1.01261526353951	682	464	492	585	631	815	699
chr16.847.9	TGAGACCGCCTACCATCGCC	+	chr16	4303977	4303996	chr16.847	1359.58833199054	0.00101264984559591	0.213314993825088	0.0482938346336196	0.961482068072083	0.957945727610078	1.37430140652817	1725	1321	1151	1319	1998	1154	996
chr16.847.5	CGGCGCGCTTGAGCATGCAA	+	chr16	4303997	4304016	chr16.847	889.865553598515	-0.0106394143674463	0.12314078823699	-0.395743863443313	0.692293993272624	0.92147786051908	1.25399806698176	1060	889	743	977	1125	832	675
chr16.847.6	GTGCGAAACGGCAGGCCCGA	-	chr16	4304181	4304200	chr16.847	417.290721770739	-0.106564688745274	0.161074583620784	-2.72587773839092	0.00641307484185486	0.27485229260873	0.76768933611677	521	360	458	579	329	399	304
chr16.847.2	CCGTTTCGCACCTGGCCGAA	+	chr16	4304190	4304209	chr16.847	827.2357503663	0.00734848292594703	0.127595639900251	0.277342395853791	0.781517208640307	0.94467826934348	1.21298521814395	941	771	648	975	802	968	727
chr16.847.4	CCTTTCGGCCAGGTGCGAAA	-	chr16	4304193	4304212	chr16.847	1026.03026081482	0.0256858679010771	0.126326888290817	0.932312605076582	0.351174995313172	0.816958059226633	1.22728161171211	1062	863	825	1286	1083	1256	870
chr16.847.1	CCCGGCACAGCGACCCCTTT	-	chr16	4304208	4304227	chr16.847	644.950151138898	-0.00605127492857889	0.121111958281412	-0.225080098885682	0.821916962570738	1	1.01261526353951	865	549	607	637	676	671	558
chr16.70.4	CCGGCGAGTTTCCCAACAAG	+	chr16	431105	431124	chr16.70	196.214285250023	-0.00635313094902956	0.250475802858744	-0.3304736083464	0.741042130988287	1	0.60895284174792	236	129	202	259	199	247	125
chr16.848.9	ACGCAGACGGTGGCCCCCAA	+	chr16	4311599	4311618	chr16.848	635.617546316985	-0.0290427977176697	0.142779172571764	-1.08561425171138	0.277649691821441	0.809647409443316	1.01261526353951	768	626	611	689	509	703	555
chr16.848.10	CTGTAAATAGGGCTCCACCG	+	chr16	4311678	4311697	chr16.848	779.230295909855	-0.210449700933625	0.109037399690848	-3.63384328679384	0.000279230502279344	0.028042804501647	1.32880162424384	1038	709	847	946	703	616	645
chr16.848.4	CTCGGTGGAGCCCTATTTAC	-	chr16	4311680	4311699	chr16.848	459.258065602163	0.00981419434177074	0.162761753404162	0.405685375212725	0.684973789348671	1	0.76768933611677	558	422	447	398	599	485	339
chr16.848.3	GCTCAATCATCTCCCGCCGC	+	chr16	4311833	4311852	chr16.848	556.586978536653	-0.0329028478671203	0.13295176731444	-1.18529711660842	0.235899993141102	0.787142955545031	0.981769745189811	648	517	504	702	586	459	511
chr16.848.8	CTCTGCCCGCCGTCGCTTGG	+	chr16	4311912	4311931	chr16.848	651.018513997514	0.0145557871843502	0.145564676137168	0.569811403762776	0.568805620106409	0.90496183083449	1.14990355349946	771	555	559	706	844	499	668
chr16.848.1	GCTCGTCCCCCAAGCGACGG	-	chr16	4311921	4311940	chr16.848	450.296189520119	0.0250693140425025	0.164839879845282	1.00366967945457	0.31553785637306	0.942466861133022	0.497439697403432	478	431	403	415	619	372	448
chr16.848.2	GCGGCTCGTCCCCCAAGCGA	-	chr16	4311924	4311943	chr16.848	1238.34984456833	0.0210878232069684	0.260370805641823	1.06856488809933	0.285265777094652	0.781886719466314	1.22343066536868	1271	1139	991	1189	1082	1209	1724
chr16.848.6	GGCACACTGACCGACTCCTT	-	chr16	4311962	4311981	chr16.848	565.890855553278	-0.00724316096300594	0.168929162572482	-0.305493066948438	0.75999064953843	0.985491827595453	0.981769745189811	585	604	505	620	789	449	439
chr16.848.5	CTCGGTACCACCACGGAGAT	+	chr16	4311988	4312007	chr16.848	300.915579804885	-0.00515345440047353	0.208367918298469	-0.242067345258215	0.808727980531126	1	0.6717713148625	351	305	296	281	389	327	179
chr16.848.7	CAATCTCCGTGGTGGTACCG	-	chr16	4311990	4312009	chr16.848	312.143888648254	-0.333206324659382	0.187464135733026	-3.74380904716978	0.00018125142141111	0.0340775707577477	0.668558914970216	458	321	339	409	315	228	154
chr16.70.9	GCCCACGGGCCCCCGCTACA	+	chr16	431256	431275	chr16.70	628.946451002018	0.142722604516671	0.135222737178697	3.0554506547558	0.00224722578352091	0.144595870850688	0.963459854567594	683	516	468	576	670	844	663
chr16.70.1	ACCCTGTAGCGGGGGCCCGT	-	chr16	431260	431279	chr16.70	933.625682736031	0.0210095919985696	0.116226227678834	0.754434933303618	0.450588101934391	0.84625320162577	1.31732616203026	1003	918	729	1036	966	1023	885
chr16.70.2	AAGTTGTTAGACCCTGTAGC	-	chr16	431270	431289	chr16.70	943.740624222067	-0.0136092443246289	0.108534971890776	-0.488361763815049	0.625293620184811	0.90954577095692	1.22728161171211	1203	917	814	969	1092	825	847
chr16.849.9	GCGGGATGCAGACGACATTC	+	chr16	4313373	4313392	chr16.849	343.292293883729	-0.0242840785374516	0.153461700042678	-0.946987251673273	0.343645275087707	0.896908656320223	0.733644397031532	418	300	348	391	374	291	302
chr16.849.6	CGGGATGCAGACGACATTCA	+	chr16	4313374	4313393	chr16.849	443.707713901877	-0.0171684216454289	0.154372151086728	-0.684258043947021	0.493812235529424	0.944428350544819	0.76768933611677	524	469	414	440	423	394	442
chr16.849.2	GTCTTAGCCTAGCGGGGCTG	-	chr16	4313545	4313564	chr16.849	628.162208971226	-0.0499173371687783	0.130520884863667	-1.67020637481119	0.0948785391908833	0.639164516889714	0.963459854567594	872	629	561	665	662	501	552
chr16.849.3	AAGTCTTAGCCTAGCGGGGC	-	chr16	4313547	4313566	chr16.849	694.466730447915	0.0264915234551536	0.144471906672389	1.00282005511205	0.315947690626275	0.836278881222654	0.981769745189811	895	635	511	679	901	783	532
chr16.849.5	AGCCTCGCTTCTCCGGCGCA	-	chr16	4313670	4313689	chr16.849	421.322436030493	0.0095999338005828	0.192402974196916	0.429975146970994	0.667213720056836	1	0.76768933611677	555	334	395	398	402	595	305
chr16.849.8	GAGCCTCGCTTCTCCGGCGC	-	chr16	4313671	4313690	chr16.849	891.666149177716	-0.00171109055974663	0.11301653887398	-0.0626497917860235	0.950045379149868	0.962754466540897	1.32880162424384	1104	701	834	1019	1080	774	810
chr16.849.7	CGTGGCTTCGGACGAGGGCG	+	chr16	4313790	4313809	chr16.849	1186.02598975015	0.0135002018395969	0.123733582810123	0.500735956483584	0.616556963312206	0.889966685407189	1.37430140652817	1252	1080	1020	1374	1641	1140	896
chr16.849.10	ACCCTCGGGAGCGTGGCCTT	-	chr16	4313871	4313890	chr16.849	631.885925758448	0.0283567926141497	0.137840625562236	1.0496302140344	0.293888160137113	0.824541111222377	0.981769745189811	622	504	695	616	731	692	574
chr16.849.1	AGGCCACGCTCCCGAGGGTT	+	chr16	4313872	4313891	chr16.849	483.825639483738	0.0561845396632037	0.137037610827347	1.84766049740203	0.064651471954742	0.585164817695595	0.918177226368889	530	435	390	460	649	487	462
chr16.849.4	AAAGGAGTTTGCACGGACCC	+	chr16	4314226	4314245	chr16.849	600.466570774394	-0.0958669574157961	0.125683170153278	-2.55521618134674	0.0106121866057477	0.303230517173809	1.01473786584663	757	505	641	778	571	545	455
chr16.70.10	CGATGTGGCCCAACCCCGAT	+	chr16	431466	431485	chr16.70	1114.37434747229	-0.0127371938246196	0.0930021431693925	-0.447803457162356	0.654295048155394	0.895890897071872	1.40496776788468	1195	1032	1071	1269	1211	1108	956
chr16.70.7	CGATCGGGGTTGGGCCACAT	-	chr16	431468	431487	chr16.70	1192.85737408365	0.0337905898477362	0.104039611951004	1.14247508376978	0.253256597104416	0.757415568534197	1.26053323552725	1317	1071	1112	1160	1585	1173	1003
chr16.70.5	TCGGTCCCCCGATCGGGGTT	-	chr16	431477	431496	chr16.70	367.716635803095	-0.00113166601688918	0.199701042803349	-0.052085863312556	0.958460277118429	1	0.733644397031532	459	305	357	385	559	317	241
chr16.70.8	CTCGGTCCCCCGATCGGGGT	-	chr16	431478	431497	chr16.70	655.896188314567	0.0675141338377246	0.162024442396146	2.16806798585995	0.0301535142109973	0.449204582973253	1.01261526353951	656	498	550	682	835	527	854
chr16.70.6	TAGGACACGAAGCGCCCCAA	+	chr16	431531	431550	chr16.70	638.057722610459	0.0162116388471331	0.14600968304777	0.633276355647488	0.52655319090063	0.954980772030109	0.764382105788523	737	608	555	615	820	504	653
chr16.70.3	GCGCTCATCTGGCGCCGGCG	-	chr16	431597	431616	chr16.70	347.500975296478	-0.0150411829353404	0.159163440532025	-0.610058978143325	0.54182273941505	0.948533235045201	0.818396262404137	396	326	373	348	341	332	320
chr16.850.9	CCAAAAGGTACAGTTCCTCG	+	chr16	4316391	4316410	chr16.850	304.98415694636	-0.124993598986993	0.167303108487279	-2.90381119133334	0.00368650404719362	0.226878147688431	0.6717713148625	408	283	368	353	279	256	208
chr16.850.10	CAAAAGGTACAGTTCCTCGT	+	chr16	4316392	4316411	chr16.850	497.080058784344	0.00999664409392186	0.156912733373635	0.406572875066657	0.684321722853248	0.95721455197451	0.981769745189811	439	500	451	568	587	519	421
chr16.850.7	GGGTACTTCCAGGGCAATTT	-	chr16	4316455	4316474	chr16.850	282.334229721483	-0.0238759539366426	0.241620792919423	-1.14797605640347	0.250978448366564	0.860406541079982	0.6717713148625	350	261	308	319	156	348	236
chr16.850.3	TATTAAAGGACTCTGTCGGC	-	chr16	4316475	4316494	chr16.850	484.492915091257	0.0338169144559647	0.168900313775237	1.32072124758452	0.186594326724424	0.759210392468486	0.918177226368889	489	318	496	537	538	456	568
chr16.850.5	CTATTAAAGGACTCTGTCGG	-	chr16	4316476	4316495	chr16.850	504.149255856674	-0.0139816222148064	0.172144543596648	-0.588488853144356	0.556204213633921	0.926455711422347	0.975452809867646	602	540	447	509	401	471	549
chr16.850.2	TTGGTGGAGTGCCGCTAACC	+	chr16	4316553	4316572	chr16.850	932.43050871213	0.0534774595440134	0.097906526331751	1.66981621059344	0.0949557320937845	0.588824959556848	1.31732616203026	1050	809	770	983	1163	979	836
chr16.850.1	CGCTAACCAGGAATTCTTAT	+	chr16	4316565	4316584	chr16.850	675.048403887879	0.010449795125797	0.134635295778575	0.400111670250221	0.68907426897903	0.958564086088139	0.981769745189811	794	485	659	781	800	746	527
chr16.850.8	TGGTGGAATGCTGACCAACC	+	chr16	4316585	4316604	chr16.850	467.177018041297	-0.00658686982929598	0.140835761027322	-0.257452797442581	0.796829249568802	1	0.497439697403432	517	409	487	498	447	484	436
chr16.850.12	GGTGGAATGCTGACCAACCA	+	chr16	4316586	4316605	chr16.850	536.580351984013	-0.0785551734912678	0.135117366731447	-2.29972557114595	0.0214637724638901	0.398403750857028	1.01261526351379	677	452	618	635	538	487	389
chr16.850.13	CTTCTGATGGCTGACCAACC	+	chr16	4316609	4316628	chr16.850	558.888589292175	-0.00309311275350308	0.148273410530564	-0.123634382317883	0.901604768173317	1	0.804286460637112	728	396	572	610	676	569	426
chr16.851.4	CGACGCTTTCGGTTTACGGC	+	chr16	4321673	4321692	chr16.851	459.713590831046	-0.0366679256119404	0.174431365061474	-1.43074282629048	0.15250393438094	0.775713683223107	0.680203041762671	546	394	490	579	555	438	266
chr16.851.5	GACGCTTTCGGTTTACGGCA	+	chr16	4321674	4321693	chr16.851	353.736942218723	0.00640943104366853	0.176444872449473	0.276185477013374	0.782405611255534	1	0.733644397031532	523	315	280	315	394	358	325
chr16.851.8	CTGCCGTAAACCGAAAGCGT	-	chr16	4321675	4321694	chr16.851	765.541793205062	0.0143788363494736	0.12942410386571	0.539989271562377	0.589204431169667	0.929702409853739	1.01261526353951	956	602	684	830	1012	787	578
chr16.851.2	CCGGGCGCTGTTTACTAGCG	-	chr16	4321988	4322007	chr16.851	406.514881873965	0.0425722649549864	0.168944056283935	1.59375985064477	0.110989833270984	0.70447955561153	0.754226630160853	455	281	364	428	415	414	499
chr16.851.6	CGCGCGTGGGGGTGTAGCTA	-	chr16	4322221	4322240	chr16.851	839.81020950018	-0.0192781840058008	0.106643567456398	-0.681837808801356	0.495341513922105	0.872788053948792	1.22728161171211	1068	725	721	999	860	801	769
chr16.851.9	GCAATTCCTTACTCCGCGGA	-	chr16	4323076	4323095	chr16.851	394.632479928627	-0.0544059433654454	0.156235230252735	-1.86664811982959	0.0619507430848971	0.614218972440486	0.733644397031532	437	446	383	458	368	367	308
chr16.851.10	GACTATTTGCAGCGCCCCCC	+	chr16	4323108	4323127	chr16.851	1179.97663129488	0.0348220034170684	0.0870102377223904	1.1498506564586	0.250205387059783	0.741090673232807	1.37430140652817	1378	942	1081	1270	1381	1159	1125
chr16.851.1	CGAGCTACATGCGCCACTAT	+	chr16	4323271	4323290	chr16.851	1312.65212782284	-0.00789119205045839	0.118521241210671	-0.291305789388101	0.770817460071709	0.917603177292175	1.43169186835159	1668	1133	1300	1300	1618	1001	1255
chr16.851.7	CGCTTCCCACATGTAACTCG	+	chr16	4323614	4323633	chr16.851	905.394536138299	-0.00446607169152895	0.123172811040977	-0.16710483851333	0.867287558964723	0.955761330444538	1.25399806700814	1070	821	820	994	998	716	953
chr16.851.3	GGAATCTTGGACCCGGCGAC	+	chr16	4323712	4323731	chr16.851	409.063390030016	-0.0347654203126184	0.142693897605689	-1.27242517153658	0.203222095245371	0.803692515171145	0.76768933611677	520	361	418	457	453	380	308
chr16.852.10	GTTCCGCTATAGAAATTTGC	+	chr16	4338264	4338283	chr16.852	354.557638634855	-0.0237306635376253	0.192143456898245	-1.02139584449603	0.307066933340584	0.861868253585179	0.815005937114997	362	346	358	449	456	315	222
chr16.852.4	TGCTATACTCCCGTGCATAT	+	chr16	4338322	4338341	chr16.852	788.130777099433	0.0042292309976279	0.10831452110714	0.153283118589754	0.878175012763341	0.972081600352428	1.18566922174653	950	667	734	847	900	849	631
chr16.852.5	GCTATACTCCCGTGCATATG	+	chr16	4338323	4338342	chr16.852	552.632289070916	0.00518371248662183	0.130596131443625	0.197464891047528	0.84346375337971	1	0.963459854567595	621	501	465	646	649	582	445
chr16.852.2	CCAAGTCAGGGGGACATCTC	+	chr16	4338528	4338547	chr16.852	1006.37873453769	0.00227046637624401	0.0994864477197906	0.0812060460319479	0.935278091360635	0.946970116336152	1.42651001742541	1155	891	910	1127	1043	944	1011
chr16.852.1	GGACGCCCCCTACTGGTCGG	-	chr16	4338572	4338591	chr16.852	1393.25242173497	-0.0164519902494848	0.0908116780433557	-0.573490691529192	0.566312499954213	0.866198193722723	1.46314577087856	1803	1333	1248	1376	1524	1404	1156
chr16.852.8	CCGGACGCCCCCTACTGGTC	-	chr16	4338574	4338593	chr16.852	1090.91618894357	0.0227718262391523	0.0951991801996121	0.78522611667996	0.432321005524325	0.826597528627241	1.42651001742541	1305	945	975	1119	1112	1216	1015
chr16.852.9	GCCGGACGCCCCCTACTGGT	-	chr16	4338575	4338594	chr16.852	793.533999506076	-0.0197252690679509	0.111413645426406	-0.703321025642299	0.481855710485922	0.874042195889325	1.18566922174653	1040	753	741	770	805	790	697
chr16.852.3	ATGCCGAGCAGGAACACGGT	+	chr16	4338613	4338632	chr16.852	749.706578695024	-0.00489915646870266	0.110985758094118	-0.178405175568926	0.858404784993236	1	1.01473786584663	937	671	648	824	897	711	625
chr16.852.6	TGCCGAGCAGGAACACGGTG	+	chr16	4338614	4338633	chr16.852	623.861215097663	-0.0119440877626175	0.148608468937988	-0.473561898492824	0.635812351171782	0.940991945681567	1.01261526353951	627	550	730	653	657	532	613
chr16.852.7	GCCGAGCAGGAACACGGTGG	+	chr16	4338615	4338634	chr16.852	374.186035837633	-0.0132716046398675	0.223255628080512	-0.637721721824795	0.523654842993238	0.956439877493971	0.754226630160853	413	314	368	494	578	280	224
chr16.853.9	AGGGTCCAACACTCCCTCCA	-	chr16	4349081	4349100	chr16.853	685.669069901357	-0.0188070988779501	0.136656274752097	-0.712879933631495	0.475920057185201	0.897376411032896	1.01261526353951	722	593	716	825	599	722	632
chr16.853.10	GCAATGGAACTGCTTTGAGG	-	chr16	4349109	4349128	chr16.853	552.25280186666	-0.0197615372498524	0.155309277495278	-0.784502107482905	0.432745545807644	0.882294307641283	1.01261526351379	668	546	475	637	435	606	512
chr16.853.8	CTCCCTTTGACCTTCAAAGT	+	chr16	4349128	4349147	chr16.853	561.025606755135	-0.0104274508780066	0.119208819752671	-0.384425045497493	0.700663440383419	1	0.804286460637112	683	496	523	615	620	572	458
chr16.853.2	TCCAGATGTCAGATCCGAGG	+	chr16	4349195	4349214	chr16.853	634.107905129601	-0.0319221734381576	0.133168279638166	-1.15451016596411	0.248291073163146	0.799219457211928	0.963459854567594	704	597	600	789	722	498	562
chr16.853.3	AGATGTCAGATCCGAGGCGG	+	chr16	4349198	4349217	chr16.853	208.007554033723	0.0115963250704497	0.236576305076172	0.577731162748221	0.563445636450628	1	0.538438478639805	154	205	191	248	274	205	180
chr16.853.1	ACCGCCTCGGATCTGACATC	-	chr16	4349199	4349218	chr16.853	709.951841586567	-0.0128797476174046	0.133726894272771	-0.490235700590406	0.623967120898139	0.937968362176072	1.01473786584663	977	561	651	785	725	600	727
chr16.853.4	TGTCAGATCCGAGGCGGTGG	+	chr16	4349201	4349220	chr16.853	409.149594141892	0.0175975919379741	0.175214924956141	0.740326217732898	0.459102076294206	1	0.531781056892398	402	396	355	434	582	420	301
chr16.853.6	TTCCCAGCCAGACCCGACTT	+	chr16	4349355	4349374	chr16.853	678.810623771957	-0.0105575970278367	0.137661570788816	-0.407384122604667	0.683725886467738	0.92672690377445	1.19664990144741	895	554	718	647	680	767	537
chr16.853.5	AGGAAGCCCGAAGTCGGGTC	-	chr16	4349365	4349384	chr16.853	284.649901794055	-0.0633323959306176	0.173435485498062	-2.11785460084482	0.0341873834895939	0.531695853882492	0.6717713148625	329	271	324	350	257	231	238
chr16.853.7	GATAACAGCTGTGAGCGGTT	-	chr16	4349475	4349494	chr16.853	456.72932050042	0.0221405431148206	0.14447180899907	0.849052213100399	0.395852239346931	0.911248522984156	0.76768933611677	555	439	373	421	512	509	410
chr16.854.5	TGAATAGAAACGTCCTCTAT	+	chr16	4350063	4350082	chr16.854	902.789957398209	0.122421448091181	0.103670287323165	2.91109890172178	0.00360159994439504	0.15795480913881	1.31732616203026	877	741	757	955	1112	1064	851
chr16.854.1	TAGAAACGTCCTCTATCGGC	+	chr16	4350067	4350086	chr16.854	682.110257395017	-0.00513904610763401	0.115534646062254	-0.188884165344932	0.850183604405077	1	0.879416008220563	904	590	614	700	770	631	620
chr16.854.4	CGTCCTCTATCGGCTGGTCA	+	chr16	4350073	4350092	chr16.854	1014.74052998913	-0.086465493785277	0.116454630161879	-2.39802808005393	0.0164836015567864	0.312557722097009	1.46314577087856	1223	1005	1035	1184	805	1033	842
chr16.854.6	GTCCTCTATCGGCTGGTCAT	+	chr16	4350074	4350093	chr16.854	912.885948791963	0.0199876210776518	0.0955116317558389	0.694222520040652	0.487542671809606	0.870352525249944	1.22728161171211	1085	776	796	994	985	974	836
chr16.854.3	ATCCCATGACCAGCCGATAG	-	chr16	4350079	4350098	chr16.854	556.995611667011	0.00438989933554976	0.131990638526136	0.167905550412664	0.866657583526022	1	0.804286460637112	657	499	478	622	693	566	433
chr16.854.2	GGGATTGCACACCTGTAACC	+	chr16	4350094	4350113	chr16.854	684.109557194191	0.00470951135834938	0.109116080549092	0.170899790613015	0.864302561307258	1	0.981769745189811	819	625	622	700	781	696	586
chr16.854.7	ACCTGTAACCCGGGAGCTCC	+	chr16	4350104	4350123	chr16.854	714.993087453074	-0.0295549924621034	0.140350616316447	-1.09631381898494	0.272941463944371	0.806280943788473	1.01473786584663	769	709	622	933	806	721	496
chr16.854.8	TGTAACCCGGGAGCTCCGGG	+	chr16	4350107	4350126	chr16.854	332.467389433255	0.0313649181487307	0.182482952501687	1.27773880163937	0.201341539045257	0.80976907122067	0.733644397031532	445	281	240	304	384	316	379
chr16.854.9	TCCCGGAGCTCCCGGGTTAC	-	chr16	4350108	4350127	chr16.854	618.238766372468	0.00128311474806859	0.136859002151843	0.0497606271183365	0.960313142798764	1	0.963459854567594	862	487	600	581	737	597	526
chr16.854.10	CAGAAGTGACGGGATAGAAG	-	chr16	4350237	4350256	chr16.854	764.002824588862	0.0501070264984801	0.124652041408921	1.65663227595999	0.0975938427827815	0.620374437302739	1.11462821171356	788	547	704	885	993	810	681
chr16.855.10	GTGTGTGTTTCAATCTCTCC	+	chr16	4356623	4356642	chr16.855	536.104707864889	-0.0459336217435187	0.141615501746815	-1.59949069433069	0.10971161466184	0.656266890993435	1.00618909619994	678	453	524	684	533	560	373
chr16.855.9	TTCAATCTCTCCAGGCTCAG	+	chr16	4356631	4356650	chr16.855	306.483115574607	0.00398176396865811	0.183027709362326	0.175031275007775	0.861055059001206	1	0.706007597945251	409	284	234	317	403	276	256
chr16.855.7	CCCCGCCATCCCTCTGAGCC	-	chr16	4356644	4356663	chr16.855	1722.69812464396	-0.0231958912674154	0.115163033786398	-0.826543582751561	0.408495805765905	0.817146947469237	1.42651001742541	2177	1886	1433	1679	1545	1717	1646
chr16.855.6	GGCGGGGGATGCTGCCTGCG	+	chr16	4356657	4356676	chr16.855	797.664763936159	0.00641156488638896	0.124647726908753	0.240430806573692	0.809996298307872	0.99629964764521	1.01261526353951	1017	666	664	893	739	840	810
chr16.855.3	GCTGCCTGCGCGGTTGCTAG	+	chr16	4356667	4356686	chr16.855	953.583639850999	0.00355517496192159	0.11087854558471	0.129529058174878	0.896939033523099	0.968301110156567	1.22728161171211	1077	912	855	1003	922	1088	843
chr16.855.2	GCCTGCGCGGTTGCTAGTGG	+	chr16	4356670	4356689	chr16.855	1279.28723252582	0.022835036661403	0.0873590694915052	0.78246589258209	0.433940822422075	0.847236867032318	1.26053323552725	1516	1098	1210	1273	1466	1382	1087
chr16.855.1	TCCGCCACTAGCAACCGCGC	-	chr16	4356674	4356693	chr16.855	1748.07198999249	0.0243996914491037	0.0819505754195295	0.831899318744034	0.40546577642937	0.826952688930606	1.33556585296483	2212	1449	1536	1807	1804	1861	1676
chr16.855.4	TAGTGGCGGACACAGCTGCC	+	chr16	4356684	4356703	chr16.855	202.38216171698	-0.0129183463678681	0.280581889990634	-0.706613945924913	0.479806419983124	0.994639417418764	0.602519809955349	204	281	178	187	206	122	223
chr16.855.8	TGACAAAGGCAGTGTCAGCC	-	chr16	4356705	4356724	chr16.855	609.247726027459	-0.0201923302986261	0.138282829157021	-0.766035012297732	0.443655469636419	0.891044467423436	0.981769745189811	792	477	619	683	550	674	513
chr16.855.5	AGTGCTCTGGAGCATGACAA	-	chr16	4356719	4356738	chr16.855	818.00447992366	0.0215289008421364	0.143933794562968	0.825827698976789	0.408901839039957	0.829125883469089	1.32880162424384	872	680	742	914	1001	1026	559
chr16.856.5	GGATGTCACATAAGCGCCCA	-	chr16	4357414	4357433	chr16.856	528.900290177939	0.00341668667137909	0.129469992665801	0.12990804804748	0.896639176829262	1	1.01261526351379	671	474	456	548	617	552	429
chr16.856.3	GGGCGCTTATGTGACATCCG	+	chr16	4357415	4357434	chr16.856	329.4860033353	0.00214115460984526	0.210833818536479	0.101427513390443	0.919211096563944	1	0.754226630160853	376	268	348	336	246	444	292
chr16.856.2	CGCTTATGTGACATCCGAGG	+	chr16	4357418	4357437	chr16.856	686.37999087734	0.0181929757028804	0.137762832916247	0.692530654240318	0.488604142068156	0.905879260780284	0.981769745189811	675	632	694	680	711	648	749
chr16.856.11	GTCGAATTGGGAAACCGCCT	-	chr16	4357435	4357454	chr16.856	376.64845012775	0.0123814409924736	0.17665691973058	0.529172257386312	0.596685959920802	0.95629921570853	0.860089344632361	447	327	332	385	465	283	415
chr16.856.4	TCTTTCCATCGCTGCGGACA	-	chr16	4357522	4357541	chr16.856	1032.92511404502	0.135444301250357	0.147666796174011	2.98736917513066	0.00281389699154976	0.134090053570827	1.37430140652817	1109	780	781	989	1147	1641	852
chr16.856.1	GCGCCCCGGACGTGACCTCG	-	chr16	4357611	4357630	chr16.856	826.813063903983	-0.0597680043770768	0.129974437740988	-1.90932627577022	0.0562200147342413	0.518498532773095	1.19809406691574	1049	818	740	1009	965	758	534
chr16.856.8	CCGGCTTGTTCATATTCATG	+	chr16	4357763	4357782	chr16.856	238.028379005685	0.0107564380227738	0.221640853909692	0.517961001717108	0.604485479053485	1	0.602519809955349	309	206	215	207	274	179	284
chr16.856.9	GAGTCCGCCCGGGATCCCTA	-	chr16	4358043	4358062	chr16.856	893.006337979021	0.022388451729138	0.126603333543744	0.820501966644239	0.411930008579868	0.831736306718303	1.31732616203026	1065	774	782	906	1141	1024	643
chr16.856.6	AGAAGACTGTCTGACGGGGT	-	chr16	4358102	4358121	chr16.856	386.417855993193	-0.0379510570755522	0.159675764612397	-1.42475058796008	0.154229310197369	0.738696344075157	0.860089344632361	507	325	381	475	405	394	260
chr16.856.7	CGACAGAAGACTGTCTGACG	-	chr16	4358106	4358125	chr16.856	629.406485478493	-0.0230795052552604	0.121918576344001	-0.835071013876154	0.403677725884818	0.914768487694028	0.764382105788523	682	625	635	672	663	579	559
chr16.857.2	GCGATTCCCGCCGCCGTGAG	+	chr16	4363979	4363998	chr16.857	491.460091748499	0.0899903745193028	0.143391278968819	2.49661616948588	0.0125384591989027	0.328839947520043	0.975452809867646	466	451	399	452	613	615	454
chr16.857.3	CGATTCCCGCCGCCGTGAGG	+	chr16	4363980	4363999	chr16.857	723.097074515554	-0.000434287348122805	0.118471078176006	-0.016092671904583	0.987160459732366	1	1.16431155760186	808	619	690	824	740	821	597
chr16.857.1	TGGCCGGGTTAAACATTAGC	-	chr16	4364136	4364155	chr16.857	371.985139952325	-0.00598120721753857	0.195407023660144	-0.271348400618175	0.786123083989352	1	0.733644397031532	468	242	390	453	393	447	255
chr16.857.10	TCCACTAGCCCGAGCGCCGC	-	chr16	4365112	4365131	chr16.857	997.667686966907	-0.0315489402641994	0.0970728746576234	-1.06311760255554	0.287728622756836	0.764112402868829	1.37430140652817	1227	921	946	1088	979	1051	825
chr16.857.6	AGCTCGGATTGCTCGGCATC	+	chr16	4365177	4365196	chr16.857	981.92788291065	0.0241993953743119	0.133569887699396	0.897656140681615	0.369368898867782	0.821859723808535	1.25399806700814	1121	758	881	1107	845	1127	1060
chr16.857.7	CTCGTCGTTATTCTACCGTG	+	chr16	4365201	4365220	chr16.857	753.164999806304	-0.0756505267298477	0.118566250663575	-2.20912956121357	0.0271656305133854	0.433369877184976	1.01473786584663	850	723	809	896	680	651	675
chr16.857.8	TCGTCGTTATTCTACCGTGA	+	chr16	4365202	4365221	chr16.857	553.346121803555	0.0313531573848791	0.126263533316401	1.11804845967436	0.263546297136423	0.800754324723598	1.01261526351379	593	426	517	622	619	574	548
chr16.857.9	TGGTTTGCGCCGCCCGGCAT	+	chr16	4365301	4365320	chr16.857	827.528618940515	-0.0441952040421478	0.107076769129414	-1.44845690559787	0.147489309866051	0.675526699434229	1.19809406691574	1084	742	845	852	822	746	745
chr16.857.11	GCCGTGCGGGGATGTCTTAG	-	chr16	4366033	4366052	chr16.857	521.703682743776	0.00850550597263649	0.158303294643524	0.347922467366707	0.727898411652779	0.964111347081507	1.01261526351379	688	427	414	580	478	510	584
chr16.857.4	GACCCGCCCTCCGGCGAGTA	-	chr16	4366895	4366914	chr16.857	798.059404351859	-0.0170255516497411	0.120779807581965	-0.623087454152627	0.533227053649304	0.886734977483942	1.21298521814395	958	768	745	841	990	754	591
chr16.858.1	CGCTAATGGCAGCTCCGGAA	-	chr16	4367875	4367894	chr16.858	648.661979443379	-0.0394737728477342	0.11888659506057	-1.3462197171513	0.178231668080583	0.735673094384239	1.01261526353951	796	610	662	688	724	543	552
chr16.858.3	GTCAGCGCTAATGGCAGCTC	-	chr16	4367880	4367899	chr16.858	766.830011811954	-0.0181733767350364	0.124830056770029	-0.669854681959174	0.502950431213132	0.90559738466904	1.01261526353951	949	750	628	876	760	852	604
chr16.858.2	GCACAGGGGGTCAGCGCTAA	-	chr16	4367889	4367908	chr16.858	807.770231477553	-0.0058812900076323	0.121887104237951	-0.219183783490759	0.826506887263214	0.939626559367907	1.32880162424384	928	736	685	967	836	703	832
chr16.858.7	TGGTGTTAAATCCCTCCAGC	+	chr16	4367944	4367963	chr16.858	281.135852679647	-0.0041022054198378	0.192673060514199	-0.185058770447894	0.853182939403899	1	0.706007597945251	396	281	212	274	307	303	221
chr16.858.5	GGTGTTAAATCCCTCCAGCT	+	chr16	4367945	4367964	chr16.858	262.539311220899	0.00614780797609075	0.220456436046209	0.297480516175214	0.766099680926741	1	0.60895284174792	225	230	247	336	220	291	282
chr16.858.10	CTTCGGCCCCTGAGTGACCC	+	chr16	4367971	4367990	chr16.858	1223.3584267161	-0.000351650638847598	0.0890982955971595	-0.0124699349526296	0.990050689279521	1	1.22343066536868	1350	1041	1179	1403	1363	1259	1037
chr16.858.6	CAGTGAGTCACCCCACTTCC	+	chr16	4368098	4368117	chr16.858	598.957565909972	0.0194145066772135	0.130203985335666	0.723026585188273	0.469663551183468	0.895008343345006	1.01473786584663	651	501	593	615	649	709	500
chr16.858.4	ACCCCAAAAGCAGCGGTGCC	-	chr16	4368119	4368138	chr16.858	900.917314344038	-0.0268466417339678	0.105001367002225	-0.928700678204864	0.353044229196357	0.805659089487304	1.31732616203026	1104	897	787	978	882	917	781
chr16.858.8	CGGCCTTGTCTATGAAACCA	+	chr16	4368288	4368307	chr16.858	869.564285820192	0.00886933344240728	0.107460408358556	0.319728562028057	0.749174106042196	0.924848777360887	1.32880162424384	1039	800	788	871	1072	866	711
chr16.858.9	ACCCCTTGGTTTCATAGACA	-	chr16	4368294	4368313	chr16.858	472.647776171901	0.00900692407946655	0.134430549839834	0.345301565194142	0.729867670101246	1	0.663005217986741	524	416	437	515	522	434	476
chr16.859.5	TACACAGCCCCGCCAAGCTG	-	chr16	4369321	4369340	chr16.859	772.854838177743	0.0196994545222711	0.148414622029903	0.768155179830971	0.442394997656901	0.860229661030003	1.18566922174653	760	570	807	892	1027	839	575
chr16.859.8	GTGGACCCTTTCATAGCCCC	-	chr16	4369437	4369456	chr16.859	309.102662185164	0.00790358821630375	0.177196714529989	0.340693807865202	0.733334100702341	1	0.602519809955349	328	271	245	394	382	311	258
chr16.859.7	GAACCCCCAGATACACATCA	-	chr16	4369475	4369494	chr16.859	210.020357571285	-0.0134077653659862	0.218357386163542	-0.636407708898495	0.524510717631847	1	0.602519809955349	280	204	184	224	252	145	197
chr16.859.1	TATCTGGGGGTTCACGTCTC	+	chr16	4369482	4369501	chr16.859	121.255489980803	-0.0103962417920781	0.278827007219953	-0.571077968695911	0.567946792019659	1	0.603591931239256	162	87	139	131	99	111	125
chr16.859.4	ATCTGGGGGTTCACGTCTCT	+	chr16	4369483	4369502	chr16.859	428.504377616215	0.00662961920147646	0.158124073188997	0.271603007791261	0.785927286486679	1	0.66300521798674	442	359	445	464	410	422	456
chr16.859.6	ACAGCCCTAGCGAGTCTCCC	+	chr16	4369553	4369572	chr16.859	1117.65422696135	0.00611489385645361	0.0964749421556483	0.217459225842711	0.827850479729091	0.934958150317867	1.37430140652817	1369	995	982	1181	1205	1023	1123
chr16.859.3	GTGGCCCGGGAGACTCGCTA	-	chr16	4369560	4369579	chr16.859	445.112301038225	-0.0328368675302637	0.151028056198992	-1.23492485257382	0.216858473074238	0.838688780936796	0.66300521798674	618	434	359	512	424	393	409
chr16.859.9	CGCCTGACTTAGAATTCACC	-	chr16	4369626	4369645	chr16.859	788.464233559798	0.0146029364137554	0.135616129400048	0.556875928967033	0.577612201838582	0.91196660452296	1.11462821171356	909	603	677	968	729	826	844
chr16.859.2	GCCCCCCAGCAGAGTACTAG	-	chr16	4369685	4369704	chr16.859	702.797698010043	0.0364818707350419	0.117619818464767	1.254388761468	0.209700735449287	0.762416732120355	1.01261526353951	888	559	590	717	817	801	611
chr16.859.10	GCTGGAGGATTCTGGTTAGC	+	chr16	4369893	4369912	chr16.859	537.090958749742	-0.0129455794338437	0.155603183708096	-0.522171748883565	0.601550754214654	0.933807318348885	1.00618909619994	611	480	489	660	601	613	353
chr16.860.2	CGCGCCTCCCAAGCCACGCC	-	chr16	4372910	4372929	chr16.860	551.234251407406	0.000874234859254791	0.13437751270523	0.0336855787044234	0.973127878973637	1	0.804286460637112	672	535	453	580	630	483	534
chr16.860.1	GCGCGGTGTTTCCTTCGCTC	+	chr16	4372925	4372944	chr16.860	266.745746568204	-0.0160725872100709	0.180859332046187	-0.688943732153699	0.490858677442455	1	0.603591931239256	333	269	227	296	294	218	245
chr16.860.3	CGCGGTGTTTCCTTCGCTCT	+	chr16	4372926	4372945	chr16.860	421.720750283299	0.0311508268633498	0.182707099587505	1.27090794456339	0.203761399761865	0.824694231969385	0.680203041762671	409	427	335	407	429	397	530
chr16.860.4	GCGGTGTTTCCTTCGCTCTG	+	chr16	4372927	4372946	chr16.860	312.275351921118	0.0165909102638659	0.188425845940949	0.724271783732075	0.46889889613537	0.958407092137903	0.668558914970216	390	299	219	315	300	331	342
chr16.860.8	TGGCCCCGACACTGGGGCAA	+	chr16	4372998	4373017	chr16.860	789.134177114594	-0.0120656149562922	0.130410720487284	-0.455966486251003	0.648414078027958	0.920047050848521	1.18566922174653	837	641	791	997	975	714	630
chr16.860.10	GGCCCCGACACTGGGGCAAG	+	chr16	4372999	4373018	chr16.860	547.589855826855	-0.00926251451226155	0.184069664660687	-0.40598603227419	0.684752863389385	0.951744925142277	1.01261526351379	627	661	412	556	670	581	356
chr16.860.7	AACCCCTTGCCCCAGTGTCG	-	chr16	4373004	4373023	chr16.860	1745.94303575004	0.00979251989704196	0.0907620170934059	0.345238105919197	0.729915373439425	0.910181241407382	1.42651001742541	2096	1612	1559	1762	1670	1941	1637
chr16.860.9	GTAACCCCTTGCCCCAGTGT	-	chr16	4373006	4373025	chr16.860	1513.80440999079	-0.108084628805831	0.0775000601722226	-2.78833325692147	0.0052980012718636	0.192706311716599	1.33556585296483	1964	1438	1429	1729	1457	1367	1303
chr16.860.5	CACAGGTGTCTGTACATCCG	+	chr16	4373055	4373074	chr16.860	460.17828585116	0.020486214372054	0.172051319974924	0.847833333576543	0.396530796257538	0.995052232606815	0.497439697403432	530	381	320	577	590	530	349
chr16.860.6	ACAGGTGTCTGTACATCCGG	+	chr16	4373056	4373075	chr16.860	476.065476596656	0.0271099060559833	0.151453998627159	1.04219658634339	0.29732054540197	0.826437167853214	0.981769745189811	571	369	355	570	536	464	505
chr16.861.5	TTGTGTTCCCACCCCGGGAG	+	chr16	4374116	4374135	chr16.861	730.566671636138	-0.00879694923907494	0.111557811678363	-0.319639957908433	0.749241280157704	0.974082198625949	1.00386815468602	866	659	659	823	868	713	583
chr16.861.7	TGCCCTCCCAAAAGGTCCGG	+	chr16	4374142	4374161	chr16.861	972.9034877822	-0.029243726837143	0.102005430299248	-0.999577850916805	0.317514846423511	0.799819556332863	1.22783675295736	1275	892	896	1025	999	858	921
chr16.861.9	CTGGCTGAGTGCCCCGTCTT	+	chr16	4374167	4374186	chr16.861	631.542574329837	-0.00132621066955348	0.135062477120259	-0.0511891353845807	0.959174809202812	1	0.764382105788523	819	592	517	657	767	527	591
chr16.861.10	AGTGGGGGATTCACCGTCCC	-	chr16	4374226	4374245	chr16.861	436.261814873577	-0.0107561133545997	0.180040718529389	-0.465266697009379	0.641740480674247	1	0.66300521798674	470	392	471	472	349	543	359
chr16.861.11	CGGCACTTCCTGGAAGAGTG	-	chr16	4374242	4374261	chr16.861	537.359499812729	-0.0353008562661655	0.16479955779826	-1.35679281252908	0.174847051912079	0.7334137479075	1.00618909619994	644	461	542	689	598	571	314
chr16.861.1	CGGGAAGGCCTGATCAACCC	-	chr16	4374364	4374383	chr16.861	1271.23096613027	-0.0300679983418084	0.0855179309235206	-1.00779246170274	0.313554105563942	0.7679204009828	1.46314577087856	1439	1179	1274	1387	1311	1268	1085
chr16.861.4	GGGTTGATCAGGCCTTCCCG	+	chr16	4374364	4374383	chr16.861	502.581801198077	0.00302345256549452	0.16206830305403	0.125534918026294	0.900100083089177	1	0.981769745189811	505	490	482	535	523	626	369
chr16.861.3	AGCACTACAAGGCCCCGGGA	-	chr16	4374379	4374398	chr16.861	850.979967671171	0.0391552097913039	0.124494181674193	1.35273747820599	0.176139512781118	0.696907310997477	1.25399806698176	959	680	802	847	1194	758	781
chr16.861.8	TATGCCCCTCAAAGAACCTC	-	chr16	4374473	4374492	chr16.861	654.466003102617	0.00742407952795543	0.126517757382479	0.2794289039869	0.779915691946315	0.993816378785309	0.981769745189811	665	644	642	653	693	679	604
chr16.861.2	GGCTTGTTTAGGGTGCACGC	+	chr16	4374493	4374512	chr16.861	1100.37302858089	0.015400465651481	0.117665710354104	0.561403930582495	0.574522205125162	0.872374125728666	1.42651001742541	1233	816	1022	1341	1214	1284	886
chr16.862.4	TTCTGTTGCCTGGTCAGGAA	+	chr16	4374897	4374916	chr16.862	588.450248478213	0.0220309182018722	0.130897836045768	0.816620141648965	0.414145540996206	0.844232337167012	1.225807713382	721	484	486	642	665	692	482
chr16.862.7	TCTGTTGCCTGGTCAGGAAG	+	chr16	4374898	4374917	chr16.862	781.013728447693	-0.0147431819305037	0.122807437932135	-0.544475818618541	0.586114084223711	0.928812482469969	1.01261526353951	943	652	813	832	925	634	716
chr16.862.8	CAGGGCCCCCCTTCCTGACC	-	chr16	4374908	4374927	chr16.862	995.048488581189	-0.0232535375128203	0.11396609391373	-0.82638624860228	0.408585021588001	0.823445010386152	1.37430140652817	1189	981	903	1075	922	900	1011
chr16.862.10	AGAGGACGAGCCCTCCTGCC	+	chr16	4374928	4374947	chr16.862	956.342263552366	-0.0176216556804185	0.102997417016165	-0.621599204437456	0.534205444273663	0.881790471135263	1.25399806700814	1249	764	904	1076	1024	872	884
chr16.862.5	GAGGACGAGCCCTCCTGCCT	+	chr16	4374929	4374948	chr16.862	896.748164607579	-0.0147819406242919	0.116122501294623	-0.537628220974283	0.590833742997919	0.900799274428923	1.22783675295736	1194	898	726	907	954	837	817
chr16.862.3	TCCTTGGCCGCCCAGCAGCA	-	chr16	4374987	4375006	chr16.862	1248.62472359155	0.015935807739876	0.0863462410204477	0.555047009208886	0.578862506774092	0.879871297851944	1.37430140652817	1356	1110	1199	1320	1400	1211	1183
chr16.862.1	GGCTGTGGGGCCGTTTGCTT	+	chr16	4375060	4375079	chr16.862	522.529987448058	-0.0091687654093623	0.173888459870123	-0.391036946264428	0.695769926608188	0.960742211555599	0.981769745189811	613	476	512	561	501	378	617
chr16.862.2	TTTGGCAGCAGATCTGCCCT	+	chr16	4375078	4375097	chr16.862	1048.51454761573	-0.0321719541556729	0.123512709285888	-1.13702899853057	0.25552616328895	0.744435923208596	1.37430140652817	1315	1043	903	1183	1072	801	1065
chr16.862.6	CAGGAGGCTTGGAGAGCCGA	-	chr16	4375097	4375116	chr16.862	454.350177140463	0.0069650225999117	0.179835450009009	0.302728764030292	0.76209657522797	1	0.815005937114996	523	339	443	520	522	330	524
chr16.862.9	GGCTCTCCAAGCCTCCTGGT	+	chr16	4375099	4375118	chr16.862	603.443849069667	0.0192205837284588	0.149427436659246	0.752380361621981	0.451822353082637	0.88899589574987	1.01261526351379	664	578	531	587	837	629	442
chr16.863.3	TGACCCCATGCTGCTGGGAG	+	chr16	4376432	4376451	chr16.863	1274.47648331352	0.0101298810594103	0.0811255846867749	0.356949149280646	0.721129874247291	0.931650758506845	1.22343066536868	1481	1125	1187	1343	1480	1245	1132
chr16.863.4	GACCCCATGCTGCTGGGAGC	+	chr16	4376433	4376452	chr16.863	1711.5472403307	-0.0249134606011664	0.0809810193307463	-0.848337907716804	0.396249811950397	0.807566339489593	1.46314577087856	2018	1481	1720	1880	1791	1806	1383
chr16.863.2	ACCCCATGCTGCTGGGAGCG	+	chr16	4376434	4376453	chr16.863	945.27603156647	0.0219683816278417	0.102341468522391	0.766481945584014	0.443389590468023	0.852636288384373	1.24824758161565	1170	832	800	967	1173	934	819
chr16.863.6	GCCCCGCTCCCAGCAGCATG	-	chr16	4376438	4376457	chr16.863	1492.76385420217	0.0276277338240302	0.0864517524335377	0.93338859725645	0.350619365653853	0.790226029014338	1.43169186835159	1911	1254	1355	1430	1753	1495	1361
chr16.863.8	CATGCTGCTGGGAGCGGGGC	+	chr16	4376438	4376457	chr16.863	945.353530822261	0.00834910581938351	0.122210649625324	0.310707356448823	0.75602310424512	0.935840598162921	1.24824758161565	1350	758	807	932	997	901	954
chr16.863.1	TGCCCCGCTCCCAGCAGCAT	-	chr16	4376439	4376458	chr16.863	1266.4496643067	0.0128349733209525	0.0995461635772162	0.454433782156386	0.649516642215007	0.892228359127271	1.42651001742541	1426	1117	1292	1220	1525	1155	1176
chr16.863.7	ATGCTGCTGGGAGCGGGGCA	+	chr16	4376439	4376458	chr16.863	1200.6699974852	-0.00874417505367613	0.112549521296726	-0.318379825243362	0.750196839833337	0.937519111948654	1.22343066536868	1560	1125	972	1305	1333	1330	893
chr16.863.5	CTGCCCCGCTCCCAGCAGCA	-	chr16	4376440	4376459	chr16.863	869.52325604519	0.0260317024480688	0.116208966846817	0.922586911998393	0.356222518795994	0.805688534704184	1.32880162424384	1032	734	841	812	857	987	847
chr16.864.8	TAGCAGCCATTGTCTCGGCC	+	chr16	4377636	4377655	chr16.864	546.548469956713	0.0425717811324289	0.197723415516412	1.68544527322765	0.0919026950983815	0.631317211922305	0.981769745189811	583	396	495	530	756	800	326
chr16.864.1	CTAATTAGAGCGGGGCGAGC	-	chr16	4377812	4377831	chr16.864	879.954174791777	-0.0120196113063403	0.124412341436517	-0.447581070796761	0.654455566899076	0.916186265174749	1.22728161171211	1111	728	760	1071	1082	875	640
chr16.864.3	GGCTGAGTGCTCGAGAGACG	+	chr16	4377962	4377981	chr16.864	496.475470810766	-0.0280025163658937	0.143545950002123	-1.05238232011285	0.292624176868305	0.824924776475083	0.975452809867646	624	417	504	572	605	434	369
chr16.864.4	ACGCTGCGCTGTCCCACCGG	+	chr16	4378007	4378026	chr16.864	724.31445183935	0.0132205221396629	0.11937195994045	0.485612002851891	0.627242284712123	0.938621250697751	1.01473786584663	765	609	703	811	914	695	617
chr16.864.2	TAATTACTGCGGGGTCCCGA	-	chr16	4378152	4378171	chr16.864	476.669443134217	-0.00784924587874053	0.186298628575522	-0.346790470091126	0.728748737133131	1	0.663005217986741	658	441	385	508	638	313	445
chr16.864.9	CTAATTACTGCGGGGTCCCG	-	chr16	4378153	4378172	chr16.864	675.267658090675	0.0259608127301817	0.118491393728747	0.924835405102658	0.355051530927471	0.829696642286156	1.14990355349946	737	554	631	734	771	776	564
chr16.864.5	CCCCGCAGTAATTAGCACCC	+	chr16	4378158	4378177	chr16.864	1020.62280879147	0.0557183470205779	0.0951071986330055	1.7195782755038	0.0855091279207334	0.558801631913863	1.42651001742541	1202	916	847	985	1223	1052	974
chr16.864.10	CCTGGGTGCTAATTACTGCG	-	chr16	4378161	4378180	chr16.864	610.141755064098	-0.00410724973555623	0.143271124874189	-0.161873724615216	0.871405294619705	1	0.963459854567594	742	525	662	561	737	508	564
chr16.864.6	AGCCACGGCCACCCGCTCAT	+	chr16	4378231	4378250	chr16.864	2034.28971880735	0.00253105176226086	0.0975507520976213	0.0903031131680202	0.928046346310831	0.956609019770085	1.33556585296483	2324	1841	1830	2254	2671	1968	1528
chr16.864.7	GGTCTGCGATTCGCCCCTGT	-	chr16	4379396	4379415	chr16.864	830.01493489205	0.0606721635244193	0.112840085443304	1.879776818529	0.0601385010668335	0.529709191655459	1.19809406691574	898	722	763	763	895	996	790
chr16.71.5	ACCGGCGCACTCAGCCTGAG	+	chr16	437940	437959	chr16.71	541.553744385501	0.0117282708418426	0.147775486523954	0.464121777192634	0.642560500175528	0.995867006794674	0.804286460637112	562	424	525	645	532	527	586
chr16.71.14	TCCTCTCAGGCTGAGTGCGC	-	chr16	437944	437963	chr16.71	1457.48340829778	-0.000645966906986123	0.0923162417357843	-0.022944306885698	0.981694697902592	0.946509943473419	1.50217807866452	1649	1160	1502	1621	1717	1421	1229
chr16.71.12	TCAGCCTGAGAGGACCTGCA	+	chr16	437950	437969	chr16.71	961.337607151674	0.00817719110607064	0.102555671155639	0.29257820180294	0.769844577451323	0.940803367227167	1.22783675295736	1044	899	827	1096	1017	1035	850
chr16.71.7	GCGCCCCTGCAGGTCCTCTC	-	chr16	437957	437976	chr16.71	451.120408101629	0.0034655263691795	0.151850671056265	0.139861377719254	0.888769517397289	1	0.76768933611677	536	407	378	506	404	494	448
chr16.71.8	GAGAGGACCTGCAGGGGCGC	+	chr16	437957	437976	chr16.71	1096.38326575296	0.0193319794526332	0.113069513375218	0.692237584918023	0.488788139157163	0.846557336808049	1.42651001742541	1249	935	934	1247	1037	1122	1181
chr16.865.1	CCCTACTTGCTTGGAGAGTC	+	chr16	4379581	4379600	chr16.865	229.599752491593	-0.0108337566438756	0.22387504253838	-0.524462600378847	0.599956825853737	1	0.602519809955349	350	190	224	212	201	277	175
chr16.865.4	CCTACTTGCTTGGAGAGTCA	+	chr16	4379582	4379601	chr16.865	181.769388706995	-0.0350697388511909	0.231530642094246	-1.5487983851263	0.121430193883378	0.756164792711679	0.60895284174792	239	165	180	236	179	114	172
chr16.865.2	CCTGACTCTCCAAGCAAGTA	-	chr16	4379584	4379603	chr16.865	546.601425497253	-0.0158353056965183	0.147015998478501	-0.620715151726344	0.534787058389271	0.949119970239066	0.804286460637112	711	526	471	580	500	481	575
chr16.865.3	CCCTGACTCTCCAAGCAAGT	-	chr16	4379585	4379604	chr16.865	724.409914841395	-0.0275650224914752	0.133642766914795	-1.01250418397464	0.311297047207692	0.807493738114082	1.14990355349946	973	593	727	789	611	778	644
chr16.865.9	GCTTGGAGAGTCAGGGCAGA	+	chr16	4379589	4379608	chr16.865	395.886767345248	0.00281106269958923	0.154123587478529	0.114193197489341	0.909084644252871	1	0.754226630160853	441	374	351	430	394	368	418
chr16.865.7	CTTGGAGAGTCAGGGCAGAA	+	chr16	4379590	4379609	chr16.865	483.698253461223	-0.012289377499546	0.153391277865336	-0.493307615455803	0.621795248244898	0.943169327074907	0.975452809867646	515	529	446	498	528	407	462
chr16.865.6	TTGGAGAGTCAGGGCAGAAG	+	chr16	4379591	4379610	chr16.865	560.984215661567	-0.0336038164491664	0.167187536009575	-1.30846959984131	0.190714079167785	0.746570040953519	1.01261526351379	622	505	603	690	692	537	328
chr16.865.8	GAGAGTCAGGGCAGAAGGGG	+	chr16	4379594	4379613	chr16.865	955.152608753271	-0.013149519764174	0.117269534409711	-0.480781080022493	0.630672098479769	0.910826179237193	1.22728161171211	1219	908	847	979	905	868	989
chr16.865.10	CAGGGCAGAAGGGGAGGACG	+	chr16	4379600	4379619	chr16.865	1500.83301876515	-0.0173500951816592	0.0889981225459713	-0.603013010774109	0.54650003385809	0.863882340948327	1.43169186835159	1883	1308	1426	1600	1758	1283	1355
chr16.865.5	AGGGCAGAAGGGGAGGACGT	+	chr16	4379601	4379620	chr16.865	1775.88459329531	-0.112146767306213	0.106978299486571	-2.77518159180139	0.00551708931635642	0.190044613207276	1.42651001742541	2147	1870	1720	2080	2066	1531	1151
chr16.866.1	TATTAACCGCCAGATACAGC	+	chr16	4380397	4380416	chr16.866	546.065097645859	0.00152413149588666	0.166778060948263	0.0641444642970734	0.948855197332193	1	1.00618909619994	658	419	524	626	772	408	475
chr16.866.10	TGGTGGCGACCCAGCGCCCT	+	chr16	4380479	4380498	chr16.866	1392.27251279318	-0.0409630347213483	0.0807072991323466	-1.32159683269724	0.186302438647783	0.680964710636811	1.46314577087856	1607	1237	1385	1604	1431	1316	1229
chr16.866.6	CAGGGCGCTGGGTCGCCACC	-	chr16	4380480	4380499	chr16.866	1654.84961992823	-0.0207085631648516	0.101671995335305	-0.723977169629123	0.469079751367939	0.845971329124572	1.37430140652817	2082	1514	1437	1868	1446	1667	1636
chr16.71.13	CTGACCTTCTCTCCATCTGT	-	chr16	438049	438068	chr16.71	552.101120094433	-0.0126988793690688	0.14186671796611	-0.493886129587957	0.62138660084723	0.984941935533621	0.804286460637112	642	591	486	558	581	598	428
chr16.866.7	ATCGCAAGCCAGGGAGCCCC	-	chr16	4380499	4380518	chr16.866	741.68400493549	0.00114031053397329	0.11747634468548	0.0421574408260207	0.966373189677275	1	0.981769745189811	763	682	715	834	892	701	635
chr16.866.4	GCTTGCGATGCCTCTCCTCT	+	chr16	4380510	4380529	chr16.866	809.957037012865	0.0340750412927241	0.122137195067954	1.19291638921075	0.232902119893115	0.751847003059033	1.19809406691574	879	735	721	804	1095	844	646
chr16.866.5	GCCTGGTGCGAGTTCCTTGG	+	chr16	4380584	4380603	chr16.866	381.45517973716	-4.77282698561783e-05	0.154818758346287	-0.00194365754403343	0.998449186630573	1	0.818396262404137	457	326	371	399	490	344	314
chr16.866.3	ACCACCAAGGAACTCGCACC	-	chr16	4380588	4380607	chr16.866	1010.23269849528	0.0563236748783971	0.114282077055286	1.7811987237409	0.0748799920947204	0.536811031160764	1.42651001742541	996	961	900	963	1220	1189	865
chr16.866.2	TGGTGAGCGTGGCTACCTGC	+	chr16	4380604	4380623	chr16.866	1051.9938875494	-0.00464100117236188	0.108040954693979	-0.16808342110697	0.866517651829401	0.936245910517466	1.42651001742541	1147	1013	907	1223	1274	935	922
chr16.866.9	CTACCTGCCGGCCATTTCAG	+	chr16	4380616	4380635	chr16.866	836.156450556759	-0.0164263848405996	0.109094030763224	-0.58709993153544	0.557136593557559	0.879108720696096	1.32880162424384	973	762	760	971	814	908	707
chr16.866.8	CATCCTCTGAAATGGCCGGC	-	chr16	4380622	4380641	chr16.866	486.982996381332	-0.0422585761142291	0.156044841684169	-1.54262532009902	0.122921710946248	0.688978548015362	0.918177226368889	601	526	462	519	459	367	480
chr16.71.2	TTCTAGGAAAGGTACTGTGC	+	chr16	438110	438129	chr16.71	806.851424643913	0.0756742815992461	0.101173670954133	2.17433342299648	0.0296801040729875	0.419377637896859	1.21298521814395	940	672	656	808	983	881	762
chr16.71.16	GTGCTAAGGAGGAGCAGTGA	-	chr16	438363	438382	chr16.71	938.144968726002	-0.0212053166006678	0.112866307029933	-0.755719900905259	0.449817149676634	0.85741550385927	1.22783675295736	998	930	882	1076	964	1009	738
chr16.71.9	CCGTAAAAAGGTCTGTGCTA	-	chr16	438377	438396	chr16.71	363.339434567478	-0.007332958041609	0.185998032804484	-0.323928931999284	0.745991839388825	1	0.818396262404137	512	319	319	367	484	266	318
chr16.71.10	CCAGCTCCACACCCGTAAAA	-	chr16	438389	438408	chr16.71	632.984439642934	0.0154403496779927	0.130258221800535	0.579936120712262	0.561957696224424	0.926944987878533	0.981769745189811	788	479	612	652	716	726	513
chr16.867.1	ACCGGTCGCACACAGGTAAG	+	chr16	4385380	4385399	chr16.867	594.031846700801	-0.0542300718736266	0.150652691702439	-1.84435006267865	0.0651321399512986	0.570196813740331	1.01261526351379	683	646	553	715	702	426	465
chr16.867.8	CGCACACAGGTAAGAGGCCG	+	chr16	4385386	4385405	chr16.867	514.037927663122	-0.098991733271059	0.141877308910959	-2.6156912836652	0.0089047028227176	0.281618705868912	1.00618909619994	688	449	547	643	475	507	338
chr16.867.9	GGCGGCTTGGCCCATGAAGG	+	chr16	4385412	4385431	chr16.867	704.607246714528	-0.954976405006083	0.143674791829718	-6.8484345003226	7.46625049705157e-12	2.941630786276e-09	1.16431155760186	920	695	943	1071	587	404	370
chr16.867.6	GCGCTCAGCTGAGACCGGCT	+	chr16	4385434	4385453	chr16.867	589.363428661872	-0.0109400335674651	0.135545380036011	-0.419592239680231	0.674783358445376	0.921003442909002	1.225807713382	722	630	499	576	659	546	517
chr16.867.3	AATCCCGGGCCTCAGAGATA	+	chr16	4385488	4385507	chr16.867	315.300410124129	-0.0196865103387499	0.158319014476626	-0.787879022235505	0.430767472762491	0.944004468250123	0.6717713148625	364	289	313	361	354	294	251
chr16.867.4	AAGGGTTGATGTCATCGCCC	+	chr16	4385507	4385526	chr16.867	656.657077513804	0.00551978271285959	0.138400827438386	0.214532827991349	0.830131569799534	1	1.01261526353951	725	628	583	700	802	520	661
chr16.867.2	AGGGTTGATGTCATCGCCCA	+	chr16	4385508	4385527	chr16.867	1009.91267006717	0.0478727824780003	0.107979243671198	1.54978040248729	0.121194232330987	0.639673554177239	1.22728161171211	1140	719	1011	1042	1178	1115	928
chr16.867.5	GGGTTGATGTCATCGCCCAG	+	chr16	4385509	4385528	chr16.867	692.103863654508	0.0269835647022977	0.172927653149809	1.09460240807847	0.273690860157627	0.812657331832691	0.981769745189811	767	556	676	650	662	1039	523
chr16.867.10	CTAGCAAACTGCATTGGAAA	-	chr16	4385537	4385556	chr16.867	629.359155621391	0.022399255302886	0.153568238325689	0.878719497896132	0.37955338411799	0.866027393385573	0.981769745189811	658	601	533	649	540	727	686
chr16.867.7	CTTCCCCTAGCAAACTGCAT	-	chr16	4385543	4385562	chr16.867	1376.72521053012	0.0397390140206052	0.0802895821846959	1.28777627948554	0.197823851679946	0.686251546871606	1.50217807866452	1571	1133	1285	1440	1521	1399	1349
chr16.868.4	GGGGTAAGCCGGGCAGGCCA	-	chr16	4387045	4387064	chr16.868	526.239595741051	0.00766846275282308	0.144307859933727	0.302225542427043	0.76248013407636	0.976669822630825	1.01261526351379	711	442	440	539	569	615	420
chr16.868.5	AGGGGTAAGCCGGGCAGGCC	-	chr16	4387046	4387065	chr16.868	801.162852511448	0.028342360469079	0.147886548947123	1.07541939607781	0.282187001764314	0.781535979720125	1.21298521814395	824	731	687	845	696	848	957
chr16.868.9	GGGGTAGGGGTAAGCCGGGC	-	chr16	4387051	4387070	chr16.868	627.949301373451	2.61541014290762e-05	0.124730125690486	0.000983522874272167	0.999215262409937	1	0.981769745189811	781	502	562	727	701	558	613
chr16.868.1	GCCCGGCTTACCCCTACCCC	+	chr16	4387051	4387070	chr16.868	1041.53711996636	0.0104821984855823	0.115580983494492	0.383314198186981	0.7014868131267	0.909806051333927	1.37430140652817	1244	934	890	1119	1089	907	1142
chr16.868.3	ACTGAGGTCAAGGGGGCCGG	-	chr16	4387077	4387096	chr16.868	818.4883700388	0.000714469413803399	0.107565003585081	0.0258882017667499	0.979346510520426	0.999682838638215	1.21298521814395	976	669	728	971	854	869	722
chr16.868.6	CACTGAGGTCAAGGGGGCCG	-	chr16	4387078	4387097	chr16.868	727.882892092933	-0.00398357694488121	0.134718527283503	-0.153479022004622	0.878020532317234	0.980941179735623	1.14990355349946	890	632	577	902	836	599	718
chr16.868.8	AGTGCCCTGGCCTGTGGCAA	+	chr16	4387094	4387113	chr16.868	1371.56397242486	-0.014528840169526	0.092355100708745	-0.508932425822363	0.610799590427021	0.888397738827282	1.37430140652817	1625	1257	1136	1656	1400	1361	1248
chr16.868.2	CCCTGGCCTGTGGCAACGGT	+	chr16	4387098	4387117	chr16.868	516.460937584751	0.0107259872627033	0.153708648223173	0.431989697504584	0.665748901041541	0.947475763149011	1.01261526351379	579	430	455	599	547	432	589
chr16.868.7	CCCCACCGTTGCCACAGGCC	-	chr16	4387102	4387121	chr16.868	1787.77511884304	-0.0778470882125352	0.0736121497827539	-2.21239010619984	0.0269397219157361	0.382004955347262	1.42651001742541	2384	1612	1669	1991	1793	1671	1528
chr16.868.10	TGGCAACGGTGGGGGCAGTG	+	chr16	4387108	4387127	chr16.868	1213.84570459341	-0.284118841449558	0.095745837046012	-4.2494098205328	2.14334473637678e-05	0.00344980472843361	1.22343066536868	1663	1121	1189	1580	1188	919	952
chr16.869.7	AGCAATAATGTCCTACTGCC	+	chr16	4387606	4387625	chr16.869	828.823590266871	0.033685886791218	0.109616825741248	1.15077057784781	0.249826632036072	0.761437283322528	1.21298521814395	956	653	814	823	973	924	711
chr16.869.8	GCAATAATGTCCTACTGCCC	+	chr16	4387607	4387626	chr16.869	451.376439298024	0.0625538010691686	0.191337969599457	2.1525627961834	0.0313530550751564	0.566932315402952	0.497439697403432	546	389	303	380	736	527	337
chr16.869.1	CAAGGCGCCTCCCACTAGTT	+	chr16	4388114	4388133	chr16.869	911.799768356891	-0.0304426310303161	0.115273004308122	-1.06275167817256	0.287894578364919	0.782956217852659	1.22728161171211	1082	954	870	911	1065	808	732
chr16.869.2	GGCGCCTCCCACTAGTTAGG	+	chr16	4388117	4388136	chr16.869	941.496114588902	-0.00809646462466068	0.113467963159934	-0.295556404685283	0.767568870892907	0.937315830577534	1.25399806700814	1089	912	841	1014	1053	780	933
chr16.869.9	CGGGCCTCCTCCTAACTAGT	-	chr16	4388127	4388146	chr16.869	1178.95940741942	-0.0772164535326822	0.098201286308391	-2.20045371991939	0.0277747200302405	0.391527314825813	1.37430140652817	1609	1066	1141	1307	1191	956	1067
chr16.869.5	GCGGGCCTCCTCCTAACTAG	-	chr16	4388128	4388147	chr16.869	512.480225841517	0.00567168161222646	0.171816827757706	0.241487427562077	0.8091773595502	1	0.981769745189811	586	399	452	634	605	373	570
chr16.869.3	GCTATCCCGTCTGGTACTGC	-	chr16	4388182	4388201	chr16.869	589.187723247272	-0.00511917788208716	0.158980368626286	-0.21048520843514	0.833288995041283	1	1.01473786584663	511	548	561	778	657	527	550
chr16.869.4	GCAGTACCAGACGGGATAGC	+	chr16	4388182	4388201	chr16.869	537.220292773279	0.0270685356987494	0.163612620430303	1.07279261783739	0.283364173733977	0.851091858251173	0.804286460637112	472	494	568	501	700	482	537
chr16.869.10	TGGGTCCTTGGTCCTGTAAC	+	chr16	4388446	4388465	chr16.869	681.259277638771	0.00359554635369357	0.121093516891052	0.133932174901314	0.893456207593533	1	0.879416008220563	710	560	711	765	765	670	613
chr16.869.6	GGCTGGGGACGACCGACCAC	+	chr16	4388481	4388500	chr16.869	1105.79294315287	-0.000547446274372098	0.0951660988003226	-0.0194906430410395	0.984449701398296	0.958211105168737	1.40496776788468	1327	933	1079	1164	1094	1171	1021
chr16.870.4	CTAAGGACCCCAAGGCTGTC	-	chr16	4388991	4389010	chr16.870	1191.61647981367	-0.00289235700996494	0.106280494109893	-0.104510845213479	0.916763962175763	0.949627293656779	1.37430140652817	1306	1030	1183	1330	1446	994	1110
chr16.870.10	GAGGACCTGCAGGGCCACTA	-	chr16	4389008	4389027	chr16.870	565.614423389489	0.0043237747399509	0.145093351696663	0.171228702239629	0.864043939637996	1	0.897027188157665	827	428	494	568	659	530	520
chr16.870.8	CGGGTCAGGGTGACCCCTCT	-	chr16	4389075	4389094	chr16.870	987.519354322699	-0.0363567810921643	0.0967344283964485	-1.20556969790837	0.227983448904231	0.714638560670862	1.46314577087856	1316	896	904	1058	1089	907	825
chr16.870.7	CACTGGCTCTGCCCCTCGAA	+	chr16	4389145	4389164	chr16.870	267.37944582072	0.0405146406822788	0.187805251237794	1.59298511148481	0.111163531097279	0.741469995024487	0.60895284174792	247	217	237	283	310	260	317
chr16.870.6	TTAAGTCCCTGGCGGGGTCA	+	chr16	4389258	4389277	chr16.870	835.907278992757	0.0273229291713708	0.136405952805594	1.01115810488812	0.311940763945945	0.796555648127644	1.22728161171211	1047	658	734	841	867	741	995
chr16.870.3	ATGACCCCGCCAGGGACTTA	-	chr16	4389259	4389278	chr16.870	484.951330453035	-0.0564018733987757	0.135072408154472	-1.8466012167599	0.0648049577272914	0.574265665478037	0.981769745189811	588	466	479	580	432	426	440
chr16.870.1	TAAGTCCCTGGCGGGGTCAT	+	chr16	4389259	4389278	chr16.870	616.196153491961	-0.0246550926849694	0.124800318424372	-0.894284083995488	0.371169913487356	0.902163782072463	0.764382105788523	783	522	628	662	616	659	486
chr16.870.5	GCAAACCCATGACCCCGCCA	-	chr16	4389267	4389286	chr16.870	1319.23168784859	0.0154555683572936	0.0996517760326749	0.544805414370447	0.585887354457088	0.875179427662584	1.43169186835159	1491	1189	1083	1523	1304	1468	1234
chr16.870.2	CGCAAACCCATGACCCCGCC	-	chr16	4389268	4389287	chr16.870	1187.23464398862	0.027394867155418	0.0900662817044433	0.928092057527207	0.353359819211241	0.787993549750407	1.46314577087856	1512	988	1048	1185	1312	1248	1101
chr16.870.9	GGTTTGCGACTTGAGCAGAG	+	chr16	4389280	4389299	chr16.870	564.522143849081	-0.0412713663914755	0.120119445229785	-1.40160620965503	0.161032871663648	0.717964253415446	1.01261526351379	733	548	513	620	582	534	460
chr16.871.9	GGAGGAACCCCCTCCTCTCA	-	chr16	4394857	4394876	chr16.871	387.470738509776	0.00703335551746694	0.157095398188436	0.28721706805941	0.773946118231216	1	0.754226630160853	448	376	376	343	399	400	373
chr16.871.6	TGAGAGGAGGGGGTTCCTCC	+	chr16	4394857	4394876	chr16.871	651.512885739717	0.0149825470265675	0.145390814895781	0.585764632795452	0.558033693710367	0.896085703797663	1.19664990144741	706	488	691	695	892	603	537
chr16.871.8	GAGAGGAGGGGGTTCCTCCT	+	chr16	4394858	4394877	chr16.871	311.869632040138	-0.0466134619902411	0.185339017264625	-1.76066357739247	0.0782953609048781	0.659007839878915	0.706007597945251	326	355	348	337	268	301	241
chr16.871.7	CAGGGTAGGAAGAATCATGA	+	chr16	4394891	4394910	chr16.871	593.992658072638	0.0237248838008537	0.136036348617106	0.886641530887526	0.375271926621218	0.867291251824666	0.963459854567594	603	577	527	601	588	658	599
chr16.871.4	GAATCATGATGGAAATACTA	+	chr16	4394902	4394921	chr16.871	498.768974621795	0.0541002581278154	0.158287093029989	1.8658557566354	0.0620615490300017	0.563196641759584	1.00618909619994	472	458	371	538	587	474	592
chr16.871.3	TGGAAATACTAGGGCTTTCT	+	chr16	4394911	4394930	chr16.871	513.091520804097	0.0111548677570977	0.166497192964628	0.464866213238386	0.642027267302042	0.943337796043369	1.00618909619994	613	343	469	638	700	501	398
chr16.871.5	TACTAGGGCTTTCTAGGCAG	+	chr16	4394917	4394936	chr16.871	538.816492433202	0.0493428261316965	0.123510389161807	1.63315655096344	0.102436075432512	0.643690919187297	1.01261526351379	576	437	505	537	673	577	494
chr16.871.1	GGACTGGGTTGAGCCAAAAC	+	chr16	4394939	4394958	chr16.871	490.38647154736	0.0313086990838398	0.139390312510268	1.15164707440548	0.249466128936708	0.808209817511323	0.918177226368889	500	428	472	485	556	471	523
chr16.871.2	TGGGTTGAGCCAAAACTGGC	+	chr16	4394943	4394962	chr16.871	717.391923782648	0.0104624914558467	0.118267880355099	0.384878632356922	0.700327337637737	0.962238881177964	0.981769745189811	899	551	643	810	830	768	593
chr16.871.10	GCCTTCTCTCCTGCCAGTTT	-	chr16	4394955	4394974	chr16.871	789.219278887092	-0.0257912886162503	0.105647155590993	-0.895845848950388	0.370335098755595	0.831522466858633	1.18566922174653	935	752	744	861	768	808	686
chr16.872.9	ATGCTGCCCCCACGCATGCC	-	chr16	4397867	4397886	chr16.872	687.12236527184	0.00907833575997469	0.128620786750084	0.342891438830692	0.731680132590102	1	0.879416008220563	788	608	598	768	833	765	508
chr16.872.8	CAGCATGTGCACTTCGTTGT	+	chr16	4397881	4397900	chr16.872	557.804952967572	-0.00786300939184553	0.137897349681461	-0.304573822913951	0.760690759593893	1	0.897027188157665	670	536	510	576	650	448	539
chr16.872.2	TTCGTTGTTGGGCAGCAACC	+	chr16	4397893	4397912	chr16.872	494.635014227906	0.0222355255277588	0.151555283938874	0.868181516779645	0.385294971019533	0.876750091592463	0.932255558545027	599	353	524	462	621	513	429
chr16.872.1	TCGCGTGCAATGCGCCTTTG	+	chr16	4398011	4398030	chr16.872	718.146157399677	0.0196445753685621	0.116000802470377	0.707314733165259	0.479370911758925	0.903147434037447	0.981769745189811	773	564	695	818	774	784	654
chr16.872.4	ATGCCCGTATCTATTCTCAG	-	chr16	4398110	4398129	chr16.872	409.395034208889	-0.029743422425779	0.164888416418179	-1.17057165541354	0.241770996148278	0.852715057877333	0.680203041762671	564	325	400	487	343	374	401
chr16.872.6	TACGGGCATCACAACTAGAC	+	chr16	4398121	4398140	chr16.872	636.027983511628	-0.0100912234762458	0.126869106637064	-0.379031194123254	0.704664699550965	0.96378821582388	0.981769745189811	751	515	661	698	707	544	609
chr16.872.10	AGCGCCTCCTAACCCTTCTG	+	chr16	4398304	4398323	chr16.872	462.074931379719	-0.0359137934875571	0.160563065013156	-1.36339065357432	0.172759425132105	0.754703956380988	0.873973480188695	699	407	411	506	431	369	452
chr16.872.3	AACCCTCCCGCAGAAGGGTT	-	chr16	4398314	4398333	chr16.872	681.792929168002	-0.015122628895785	0.14696518296873	-0.593556673759882	0.552808666645565	0.919384143054162	1.01473786584663	772	605	632	836	541	760	643
chr16.872.7	TCCACCGCCGCCTGCAGATT	+	chr16	4398363	4398382	chr16.872	994.496361853715	0.0148549390740191	0.101168488401121	0.52534996421259	0.599339929883571	0.885465302799084	1.37430140652817	1240	852	919	980	1158	1070	818
chr16.872.5	ACCAAATCTGCAGGCGGCGG	-	chr16	4398367	4398386	chr16.872	418.658978247983	0.013267079161422	0.161150281647839	0.542906864987843	0.58719392905646	1	0.531781056892398	429	400	379	438	543	347	407
chr16.873.10	CCCGGCGGGAAGCATGGTCT	-	chr16	4401102	4401121	chr16.873	547.266735714239	-0.00697051921711585	0.146417745015946	-0.276479721417217	0.782179632833064	0.986815161727612	1.00618909619994	575	427	528	728	637	510	467
chr16.873.8	CTCCCCGGTAGCGCCCGACT	+	chr16	4401203	4401222	chr16.873	731.95608800811	-0.70581579927607	0.110113889582831	-6.77725110779825	1.22483901545653e-11	4.78575648117163e-09	1.14990355349946	1066	812	776	949	576	487	509
chr16.873.9	TCCCCGGTAGCGCCCGACTC	+	chr16	4401204	4401223	chr16.873	774.525987024268	-0.256202964945583	0.111599846024516	-3.8753679978463	0.000106463681595841	0.0141172368301804	1.18566922174653	940	818	857	903	690	612	619
chr16.873.5	ACGCTTGATCCCCGGCCGCG	-	chr16	4401281	4401300	chr16.873	381.035335576693	-1.27396816073004	0.158497055780684	-8.24960559946164	1.58918126980529e-16	1.38195260683669e-13	0.754226630160853	683	385	467	570	237	200	182
chr16.873.1	CGGGGATCAAGCGTGGTCGG	+	chr16	4401287	4401306	chr16.873	573.897857913247	-0.0209318442279463	0.14204521927892	-0.800291198202233	0.423542101500758	0.886737636225133	0.963459854567594	639	558	578	622	715	458	475
chr16.873.6	TATCGCGCACGCGCTCTCTG	-	chr16	4401331	4401350	chr16.873	766.268168021896	-0.0458104127408176	0.110194067881465	-1.50042909425719	0.133503287790976	0.686026327557921	1.01473786584663	873	694	788	905	796	756	593
chr16.873.2	CAGAGAGCGCGTGCGCGATA	+	chr16	4401331	4401350	chr16.873	1079.59514953008	-0.0244151084647854	0.0998890251357717	-0.843346803921188	0.399034513748569	0.815725847916638	1.40496776788468	1230	928	1106	1229	1206	931	980
chr16.873.3	CGCGTGCGCGATACGGCGCT	+	chr16	4401338	4401357	chr16.873	477.230173745702	0.0539219856345731	0.143281704312062	1.81292583244973	0.0698432613445658	0.605897943612769	0.873973480188695	520	377	445	444	522	490	548
chr16.873.7	GGTGGCCCGCCCTTAGACTG	-	chr16	4401375	4401394	chr16.873	951.143373171852	0.0180160594780643	0.132491992363794	0.676918619052304	0.498457590045233	0.870995565135985	1.24824758161565	991	801	923	1034	984	815	1109
chr16.873.4	CGTCTTAGCGGCTCGGGGCG	+	chr16	4401400	4401419	chr16.873	646.985150934038	-0.0218314861689003	0.119884393905262	-0.788752869630561	0.430256460608205	0.881039618138974	1.01473786584663	808	535	596	783	645	671	543
chr16.874.3	TCGTCCCCGATGGGACCACA	-	chr16	4409258	4409277	chr16.874	984.717467247538	0.00317889085336627	0.108644337547855	0.115342520524338	0.908173636739043	0.966012825042358	1.25399806700814	1280	896	760	1083	1047	1022	884
chr16.874.4	CCATCGGGGACGAGGCGCCA	+	chr16	4409265	4409284	chr16.874	499.805579290251	0.000625129456124436	0.153209702066032	0.0253439812652264	0.979780593208454	1	1.00618909619994	570	375	505	587	502	595	399
chr16.874.7	CCTGGCGCCTCGTCCCCGAT	-	chr16	4409267	4409286	chr16.874	1447.24655697632	-0.0423715981452488	0.0935127743235413	-1.37074740013069	0.17045371310163	0.670023450364762	1.43169186835159	1658	1388	1350	1700	1569	1483	1073
chr16.874.8	CCCTGGCGCCTCGTCCCCGA	-	chr16	4409268	4409287	chr16.874	2029.80484325439	0.0189634075073629	0.0804741928827769	0.656592074222804	0.511443246492218	0.849723120715325	1.46314577087856	2291	1729	1929	2169	2138	2321	1730
chr16.874.1	ACTCGGGGAGCAGCTCGTAC	+	chr16	4409347	4409366	chr16.874	295.646376653123	0.024274691615809	0.179514355376664	1.01098091309996	0.312025565219945	0.91191936077207	0.602519809955349	291	242	276	323	286	339	313
chr16.874.9	CAGCTCGTACAGGAATACAC	+	chr16	4409357	4409376	chr16.874	232.333200166908	-0.0133416804796548	0.20734794884673	-0.616320326514225	0.537683125982033	1	0.603591931239256	231	201	285	252	226	234	197
chr16.874.2	AATACACGGGTGTCGCCCTG	+	chr16	4409370	4409389	chr16.874	1441.70141413223	0.0461554975704772	0.0931205298001963	1.47242215603547	0.140906913767768	0.6397000071317	1.42651001742541	1697	1252	1257	1424	1895	1465	1216
chr16.874.6	ATACACGGGTGTCGCCCTGC	+	chr16	4409371	4409390	chr16.874	1399.13728789426	0.0310714490050445	0.0893500872205209	1.04025177556421	0.298222942557539	0.763925382402759	1.42651001742541	1663	1235	1233	1407	1639	1561	1152
chr16.874.5	TACACGGGTGTCGCCCTGCG	+	chr16	4409372	4409391	chr16.874	1472.70660489438	-0.00456971144149066	0.0843011823858244	-0.161763824493817	0.871491841648786	0.929172703289363	1.50217807866452	1677	1349	1405	1564	1650	1323	1395
chr16.874.10	GTGCTCCTGACCGGCAAGGT	-	chr16	4409479	4409498	chr16.874	1097.78138954092	-0.0271128724573631	0.095552168494233	-0.924209078941975	0.355377469591285	0.788867427762545	1.46314577087856	1427	916	1041	1225	1244	976	952
chr16.875.9	AGGGGTGCACAAGGGGCTCT	-	chr16	4409870	4409889	chr16.875	541.48971489398	0.0166793716464126	0.159365720761071	0.674425568771591	0.500040791589103	0.905681007765905	1.00618909619994	546	540	442	588	494	673	507
chr16.875.4	TAGATGCAGGGGTGCACAAG	-	chr16	4409877	4409896	chr16.875	531.211435834275	-0.0134058870585946	0.193083032861204	-0.597043959349321	0.550478031669672	0.923938482426577	0.981769745189811	590	506	530	597	806	363	376
chr16.875.6	ATAGATGCAGGGGTGCACAA	-	chr16	4409878	4409897	chr16.875	697.502360263055	0.0042834166671301	0.150151872567453	0.171990454977871	0.863445033006091	1	0.879416008220563	906	592	571	769	572	814	694
chr16.875.5	GATAGATGCAGGGGTGCACA	-	chr16	4409879	4409898	chr16.875	777.291512715142	0.0145736016904546	0.11961508093172	0.534394297351407	0.593068763599588	0.930698039466291	1.01261526353951	853	746	729	750	805	752	806
chr16.875.1	TTGGGGGGAGATAGATGCAG	-	chr16	4409888	4409907	chr16.875	680.630763858685	0.00249094531975163	0.124974389225898	0.0936905003498908	0.925355016705748	0.998433865423028	1.14990355349946	894	576	580	729	650	719	660
chr16.875.7	GTTGGGGGGAGATAGATGCA	-	chr16	4409889	4409908	chr16.875	350.789919542906	-0.021919030798015	0.167219879835974	-0.892006951774859	0.372389206263404	0.892853853996795	0.815005937114997	502	350	302	342	374	303	309
chr16.875.8	TAGTGGGGAGATGGATAGAG	-	chr16	4409922	4409941	chr16.875	911.555195048868	-0.02691096232306	0.0968921810088616	-0.919372728381427	0.357900648771206	0.806490481196358	1.32880162424384	1110	833	867	995	980	810	833
chr16.875.3	ATGGATGCAGGGGAGGGTGA	-	chr16	4409976	4409995	chr16.875	696.483982417578	-0.0477341913461775	0.124884750027338	-1.59483482413265	0.11074917739817	0.679295612767926	0.879416008220563	955	639	639	782	598	673	632
chr16.875.2	GTAAGGGGGAGATGGATGCA	-	chr16	4409987	4410006	chr16.875	819.256735903053	-0.039671436888902	0.119114923052554	-1.35260534635468	0.176181743545564	0.687325499062139	1.32880162424384	1054	719	812	916	803	899	596
chr16.875.10	GGTAAGGGGGAGATGGATGC	-	chr16	4409988	4410007	chr16.875	719.441533394249	-0.031710829443492	0.123619377333348	-1.12271581874355	0.261558207468062	0.79958830971227	1.01261526353951	939	608	696	821	813	726	509
chr16.876.7	CGGGTCTACAGGCCCCGGAG	-	chr16	4410464	4410483	chr16.876	383.762946068508	-1.55734810870362	0.202339573926135	-8.01134645882378	1.13459322760513e-15	8.53443476946573e-13	0.818396262404137	550	439	578	616	137	163	214
chr16.876.1	ATGGGCGTGTGCGGGTCTAC	-	chr16	4410475	4410494	chr16.876	667.127002983383	0.00164223954451451	0.135118137086281	0.063392591581185	0.949453886449258	1	1.14990355349946	806	509	633	774	623	655	701
chr16.876.9	CGGGCTAGCATTGAGGAGAA	-	chr16	4410730	4410749	chr16.876	616.503206493767	0.0239985582577296	0.125200448974217	0.872857485460121	0.382740761803019	0.86199922847909	1.01473786584663	620	534	543	722	693	613	610
chr16.876.4	CCGGGCTAGCATTGAGGAGA	-	chr16	4410731	4410750	chr16.876	603.651007052379	-0.0180759228295613	0.151645096246061	-0.713712529205689	0.475404957268225	0.901664529800263	0.981769745189811	572	495	661	791	652	548	526
chr16.876.2	GCAGCCGTCCTACCTGGTCT	+	chr16	4410931	4410950	chr16.876	1714.97696370084	0.0274237278490893	0.0758033433064697	0.929618316647445	0.352568740354125	0.787600547496381	1.46314577087856	2009	1530	1497	1798	2020	1801	1463
chr16.876.8	GCTGATCGGCTGAAGCTGCA	-	chr16	4410960	4410979	chr16.876	533.196760175738	-0.0241859126313696	0.143002605507307	-0.918644267280388	0.358281669798221	0.856676802366657	0.981769745189811	699	405	527	643	627	489	406
chr16.876.10	GCCGATCAGCTCCAGCCTGA	+	chr16	4410970	4410989	chr16.876	342.225561471139	0.0207417133543772	0.16586499690284	0.844133025603018	0.398595074750651	0.90368011935036	0.813196327180834	389	262	298	392	361	421	297
chr16.876.5	GGTCCCAGATGCGAACAGTG	+	chr16	4410991	4411010	chr16.876	400.241178553918	0.0261840815866065	0.154205517756126	1.01673880972339	0.309277698107998	0.86295936216624	0.815005937114997	429	322	372	427	468	358	438
chr16.876.3	GCGAACAGTGAGGTCATAGG	+	chr16	4411001	4411020	chr16.876	774.356200967308	0.0359029734446387	0.111801761969933	1.22256517464982	0.221493973369822	0.755539249985717	1.11462821171356	894	716	675	728	958	753	732
chr16.876.6	CAGATCTTCTCCGTGTGGCC	+	chr16	4411068	4411087	chr16.876	183.895372300431	-0.00415161092409683	0.281761864933375	-0.232335765943845	0.816277235141954	1	0.602519809955349	212	164	203	179	202	254	87
chr16.72.4	TTGGAGTGGCACCACTCAGA	-	chr16	441891	441910	chr16.72	506.443182422731	-0.0038107832493155	0.14454308258058	-0.150730796992692	0.88018807829386	1	0.981769745189811	614	427	561	464	574	500	429
chr16.72.3	CTTGGAGTGGCACCACTCAG	-	chr16	441892	441911	chr16.72	404.700126645482	0.0331927618394295	0.174262380749585	1.31604150542264	0.188160112214609	0.798258355216932	0.733644397031532	444	280	428	380	535	354	431
chr16.72.1	CAAAGCATGGACTGCCTATC	-	chr16	441922	441941	chr16.72	891.831035458003	0.0494073197425854	0.0966208414048842	1.56385883505207	0.117850723636562	0.624060497806355	1.31732616203026	1002	723	776	971	997	971	852
chr16.72.6	CCCAGACGCAGTTCCAGCGC	+	chr16	441955	441974	chr16.72	785.581821471392	-0.0127921627923862	0.11204644376162	-0.462808352370533	0.643501743823394	0.94274294215954	1.01261526353951	992	617	783	870	901	761	646
chr16.72.2	CCAGCGCTGGAACTGCGTCT	-	chr16	441958	441977	chr16.72	556.950176322223	0.0593933540838266	0.146189008513294	1.95116374106884	0.0510375707236587	0.538408812924017	0.963459854567595	636	508	430	496	808	571	492
chr16.72.5	GCCAGCGCTGGAACTGCGTC	-	chr16	441959	441978	chr16.72	516.027335744088	-0.0555308975024864	0.132924367639144	-1.81886688380847	0.0689317412608606	0.584801872012381	0.981769745189811	665	521	471	592	499	518	381
chr16.72.7	GGGGCTGTACTGCCGCTCAG	-	chr16	441981	442000	chr16.72	603.284972000106	-0.0101363499720013	0.137458456585664	-0.391140612960843	0.695693302301915	0.954420281040986	1.01261526351379	633	593	604	640	695	635	445
chr16.72.9	CAGGGGCTCTGGTGGTCCAT	-	chr16	442001	442020	chr16.72	518.399334228745	-0.0359851166282494	0.146308282670049	-1.32174391056594	0.186253441380442	0.742547939223258	1.01261526351379	570	435	609	603	567	439	428
chr16.877.8	CATGTAGACCGAGAAACGTA	+	chr16	4420582	4420601	chr16.877	343.427483395715	-0.00879724739582383	0.215505081048318	-0.418778437184371	0.675378065032549	1	0.813196327180834	491	251	370	336	427	385	194
chr16.877.2	GACTGACCACAAACGCGGAG	+	chr16	4420944	4420963	chr16.877	597.341543116028	0.0053920156302675	0.151687052361955	0.21725537418776	0.828009332705135	1	1.01473786584663	679	428	676	621	638	534	624
chr16.877.10	TAGGGGTGGTCACCGTCGGT	-	chr16	4421093	4421112	chr16.877	627.111333932308	0.0495473070284038	0.131477708196139	1.66360276982805	0.0961918380197338	0.633520357085801	1.01261526353951	781	557	516	534	800	662	582
chr16.72.8	CTGCTTACATCATGAAGTTG	-	chr16	442110	442129	chr16.72	499.573858929059	0.0069661088516978	0.17119635292321	0.295727023170104	0.767438558236042	0.978640412211333	1.01261526351379	546	395	538	515	614	368	536
chr16.72.10	TTCCAGATTCTGTGGACAGG	+	chr16	442145	442164	chr16.72	288.260464679437	0.0151400855533108	0.207798373063049	0.696898592029201	0.485866258974774	0.965620776583911	0.6717713148625	370	242	225	293	242	298	354
chr16.877.6	GTCATCCGGCAAACCCACGA	+	chr16	4421637	4421656	chr16.877	689.877531728208	0.033388140589098	0.131964304798349	1.19796169211644	0.23093193075912	0.783489789605003	0.981769745189811	714	573	646	731	674	860	645
chr16.877.3	CGCGCCTTAAGAGTCCCGGG	-	chr16	4421811	4421830	chr16.877	742.580796771893	-0.0477423383618926	0.138128686288374	-1.63726088976026	0.101575969138782	0.647535393353375	0.981769745189811	909	663	777	873	871	716	461
chr16.877.4	TCGCGCCTTAAGAGTCCCGG	-	chr16	4421812	4421831	chr16.877	528.167652991283	0.0419463311470668	0.129959181231728	1.45021741327037	0.146997900664372	0.727687441766497	0.873973480188695	545	411	493	576	628	526	539
chr16.877.5	GGTCGCGCCTTAAGAGTCCC	-	chr16	4421814	4421833	chr16.877	419.564523693292	0.00226725998406106	0.166664316304618	0.0953695779530436	0.924021279189534	1	0.815005937114997	527	336	354	496	370	419	456
chr16.877.7	CCCTTAGAGCTTCGGGTATC	+	chr16	4422556	4422575	chr16.877	773.383450935066	0.059529198476532	0.132514538358094	1.91167397501239	0.0559180244114708	0.517212143114467	1.20052536073229	811	710	613	763	1107	840	626
chr16.877.1	TCGTTAACGATTGCCACACC	+	chr16	4422765	4422784	chr16.877	945.319161923058	-0.105298615348717	0.102799358527732	-2.68416708726785	0.00727107575869027	0.232624283352174	1.25399806700814	1115	893	1053	1073	979	810	736
chr16.877.9	CGTTAACGATTGCCACACCA	+	chr16	4422766	4422785	chr16.877	1130.98939472768	0.000618386377643675	0.101979536530871	0.0222012595876742	0.982287412833583	0.957801419489615	1.40496776788468	1229	925	1105	1338	1363	1067	966
chr16.878.8	GTGGAATTTGCGTGAGTTCT	+	chr16	4424047	4424066	chr16.878	359.857267402426	-0.0152527398244168	0.194134661800889	-0.678084878644502	0.497717877777056	0.937290764160434	0.813196327180835	406	323	411	369	305	451	261
chr16.878.13	TTTGCGTGAGTTCTTGGAGA	+	chr16	4424053	4424072	chr16.878	395.665665378878	-0.0453825241094162	0.161052440631125	-1.64804654751069	0.0993431197447811	0.673369268434703	0.818396262404137	447	435	362	479	383	399	280
chr16.878.2	ACGCCAGACACACGCCCACT	-	chr16	4424125	4424144	chr16.878	835.679127655829	-0.00897968141260428	0.100490029687419	-0.320038830626657	0.748938894750544	0.92480952392709	1.32880162424384	1008	741	737	956	944	822	705
chr16.878.11	AGTGGGCGTGTGTCTGGCGT	+	chr16	4424125	4424144	chr16.878	810.587137905283	0.0505805492159533	0.116902977664806	1.6453861714263	0.0998901994716433	0.61046885671028	1.21298521814395	971	563	767	827	915	921	769
chr16.878.10	GGAATGTGGAAACCGATAAA	-	chr16	4424256	4424275	chr16.878	273.028657373119	-0.334958348643364	0.172338556106235	-3.80802588038447	0.000140080615453969	0.0327143048811427	0.546464170203529	383	272	284	384	228	215	172
chr16.878.3	GAAAGCGATCCGGCTGACTC	-	chr16	4424277	4424296	chr16.878	849.747191592073	-0.0128392729551821	0.154258439823231	-0.516101793705444	0.605783315239743	0.901265983826963	1.25399806698176	1008	816	851	846	1207	738	559
chr16.878.1	GGATCGCTTTCCCTCCGCGC	+	chr16	4424286	4424305	chr16.878	509.791003074341	-0.0102782418855719	0.158299586604354	-0.419442036227949	0.674893108116538	0.98476375711226	0.873973480188695	525	449	615	499	567	447	467
chr16.878.4	AGCGCGGAGGGAAAGCGATC	-	chr16	4424287	4424306	chr16.878	671.738957757235	-0.023933480319414	0.11439979458817	-0.84981613755126	0.39542731619676	0.847113871092296	1.14990355349946	791	563	670	791	698	681	552
chr16.878.5	GATCGCTTTCCCTCCGCGCT	+	chr16	4424287	4424306	chr16.878	607.764819573221	0.00717124074381987	0.135263136889305	0.27604960794894	0.782509964305202	0.994990376985634	0.981769745189811	771	532	531	620	586	727	524
chr16.878.12	CCCTCAGGCCACCTCGGTTT	+	chr16	4424374	4424393	chr16.878	1484.33508891916	0.0199335012632688	0.090811214852011	0.689451179133342	0.490539385997211	0.846547250177385	1.43169186835159	1866	1216	1417	1445	1671	1632	1252
chr16.879.10	CTTAACTGTGACCTTAAACG	+	chr16	4428292	4428311	chr16.879	696.347503441621	0.0121000438286238	0.128579317915935	0.455148760618509	0.649002220441739	0.948294562420931	0.981769745189811	772	596	596	824	672	817	630
chr16.879.4	GTGACCTTAAACGAGGCCCA	+	chr16	4428299	4428318	chr16.879	308.455801582829	-0.0257766319805618	0.200247568743626	-1.121539841292	0.262058142514701	0.885129842684367	0.602519809955349	434	281	235	404	274	240	317
chr16.879.1	TGACCTTAAACGAGGCCCAA	+	chr16	4428300	4428319	chr16.879	745.282363010835	0.00575181279708363	0.123085132620821	0.214989234978139	0.829775711571703	1	0.981769745189811	805	671	700	820	868	625	751
chr16.879.3	GACCTTAAACGAGGCCCAAG	+	chr16	4428301	4428320	chr16.879	987.392185885871	0.0844788285080235	0.094378845014728	2.3369090347644	0.0194439144724661	0.333284475654197	1.46314577087856	1024	878	860	970	1171	1060	974
chr16.879.7	CTCCCCTTGGGCCTCGTTTA	-	chr16	4428306	4428325	chr16.879	983.675448720924	0.0607096977497414	0.103493438397127	1.85652165865089	0.0633792388073447	0.533947233492635	1.22783675295736	1046	839	884	989	1034	1046	1059
chr16.879.5	AGGTGGCCTCACCCCCCATA	+	chr16	4428450	4428469	chr16.879	1174.06452589572	0.00216717774439466	0.0965056586318809	0.0772396047423962	0.938432935709373	0.944034156645067	1.46314577087856	1503	956	1053	1286	1203	1286	1024
chr16.879.2	GGCTCGTGTCTGATGACCTA	-	chr16	4428603	4428622	chr16.879	671.272463921528	-0.00206226042965082	0.11866436504312	-0.0764315606199249	0.939075761291466	0.989897117019558	1.19664990144741	799	618	579	745	693	747	558
chr16.879.8	TCATCAGACACGAGCCCCCC	+	chr16	4428607	4428626	chr16.879	1561.3845607618	0.0722398501351306	0.0735339624914406	2.09089524886378	0.0365374551048922	0.43656946847414	1.33556585296483	1730	1349	1364	1611	1867	1601	1484
chr16.879.9	CATCAGACACGAGCCCCCCT	+	chr16	4428608	4428627	chr16.879	1042.79092619851	-0.033636294156447	0.115051700213906	-1.16167751999372	0.245366480366893	0.734329487864721	1.40496776788468	1440	799	1054	1158	1147	1039	782
chr16.879.6	AAACCCCAGGCACGCGTCCC	-	chr16	4428648	4428667	chr16.879	1252.76080300648	0.0213461360839003	0.110562089206039	0.756957112669929	0.449075556953726	0.857633541769022	1.22343066536868	1467	1132	1139	1219	1167	1308	1347
chr16.880.7	TCTCCTCCACCTGCACAAGA	+	chr16	4440780	4440799	chr16.880	762.221241916427	0.0169120662460716	0.134650349517338	0.640433269439084	0.521890959355012	0.88698505282704	1.18566922174653	789	650	802	756	963	641	753
chr16.880.4	CGTCCATCTTGTGCAGGTGG	-	chr16	4440786	4440805	chr16.880	1032.93427593409	-0.0319336791687233	0.0974956246359097	-1.07538088519929	0.282204236152077	0.779681569203651	1.22728161171211	1269	949	1034	1073	1077	1070	816
chr16.880.2	ACCTGCACAAGATGGACGTG	+	chr16	4440788	4440807	chr16.880	1322.67541091401	0.0304583337204956	0.0915214891887054	1.02351092306607	0.306066338007862	0.759709418739849	1.50217807866452	1556	1260	1058	1355	1534	1346	1220
chr16.880.1	TCACGTCCATCTTGTGCAGG	-	chr16	4440789	4440808	chr16.880	532.38950350165	-0.0630562458789223	0.157381718742427	-2.06509049650117	0.0389144384647757	0.495167550555447	0.963459854567594	696	585	489	594	404	564	412
chr16.880.3	GCTTGCACAAAGTCGCAGCT	+	chr16	4440828	4440847	chr16.880	349.649856528617	0.260836807271312	0.182423392559035	3.55618617853606	0.000376277470147299	0.0545587197363504	0.733644397031532	324	317	247	243	477	392	441
chr16.880.5	TGCACAAAGTCGCAGCTAGG	+	chr16	4440831	4440850	chr16.880	881.242438862377	-0.00675779382945569	0.108355352658552	-0.244516180927751	0.806831071670295	0.94739570548312	1.22783675295736	1194	761	792	888	917	846	833
chr16.880.8	CTGGAAGCAGAGCGTTTCTG	-	chr16	4440897	4440916	chr16.880	467.186157810747	-0.0155908889052837	0.153913347990466	-0.62279579424001	0.53341872246268	0.936863213075584	0.873973480188695	568	432	482	464	436	403	489
chr16.880.6	GCTGGAAGCAGAGCGTTTCT	-	chr16	4440898	4440917	chr16.880	401.296749974508	-0.0293732351102652	0.139153396893201	-1.08707233008023	0.277004845225647	0.836403630816108	0.860089344632361	505	353	386	466	407	362	356
chr16.880.10	TGCTGGAAGCAGAGCGTTTC	-	chr16	4440899	4440918	chr16.880	781.224889963003	0.022116602383612	0.108471040772318	0.779653158549929	0.435595057152039	0.883559562504042	1.01261526353951	837	648	770	833	902	754	753
chr16.880.9	AGCTGGCCCAGGATGTTTGC	-	chr16	4440916	4440935	chr16.880	570.160127311581	0.0179988587383912	0.124624796795066	0.663344678605204	0.507109828042095	0.914286747297765	0.963459854567594	729	451	486	616	668	592	504
chr16.881.9	GTGTCGCCATGGTGATGAAG	-	chr16	4441950	4441969	chr16.881	442.637197472398	0.012230281574842	0.136310972620144	0.469118800862253	0.638984721171919	1	0.680203041762671	508	382	384	496	531	460	371
chr16.881.10	GATTCCTAGAGGGCTCAATC	+	chr16	4442114	4442133	chr16.881	545.444401997325	-0.0280680528138364	0.144282713400241	-1.05653808169271	0.290722452048782	0.825806133652192	0.963459854567594	564	549	564	616	485	522	511
chr16.881.5	TTCCTAGAGGGCTCAATCCG	+	chr16	4442116	4442135	chr16.881	475.357480388712	-0.00222213717255767	0.146268556315613	-0.0883640735008871	0.92958731475722	1	0.663005217986741	609	470	389	476	548	499	373
chr16.881.6	AGAACCCTTGTCTGGGCGGG	-	chr16	4442145	4442164	chr16.881	661.511298236802	-0.0583864523207493	0.131976481854284	-1.88362621877948	0.0596155527966065	0.528281084338255	1.19664990144741	735	653	727	746	659	514	603
chr16.881.7	GAGGCCTCGACACTCATTTG	+	chr16	4442165	4442184	chr16.881	491.397722274819	0.00607704008252512	0.143191593109858	0.23913445331351	0.811001326773015	1	0.873973480188695	627	365	425	584	560	455	472
chr16.881.8	GCAGCCCCAAATGAGTGTCG	-	chr16	4442172	4442191	chr16.881	749.45456698796	-0.0252970558426698	0.126917343998159	-0.920505055419781	0.357308892422575	0.852903180578377	1.00386815468602	886	706	786	757	656	743	716
chr16.881.3	CCCAGCTGGGCCGGTTGTAA	+	chr16	4442233	4442252	chr16.881	341.579739195189	0.0178132708277705	0.170380912158218	0.739538987174647	0.459579774742203	0.925126329218236	0.813196327180834	449	301	264	332	346	353	364
chr16.881.4	CCAGCTGGGCCGGTTGTAAA	+	chr16	4442234	4442253	chr16.881	318.304988717626	0.0240742963811942	0.186956970469033	1.02188962178165	0.306833144974561	0.893600067610693	0.668558914970216	370	231	330	291	424	367	243
chr16.881.1	CCTTTACAACCGGCCCAGCT	-	chr16	4442236	4442255	chr16.881	682.203433466568	-0.024723319683961	0.118931572843455	-0.884639937024277	0.376350859687598	0.838814466457399	1.14990355349946	844	583	615	834	667	631	645
chr16.881.2	CCCTTTACAACCGGCCCAGC	-	chr16	4442237	4442256	chr16.881	1086.40636491499	-0.0137835817687778	0.0962579913958998	-0.485272886675399	0.627482785703646	0.892736228882052	1.37430140652817	1236	925	1028	1297	1256	1045	897
chr16.882.6	TAGAGTGGCTGCTATCCAAG	-	chr16	4442992	4443011	chr16.882	321.452053832943	0.0248406242518128	0.155361255398394	0.971670654285365	0.3312144204056	0.905221921554861	0.668558914970216	365	289	281	311	377	350	292
chr16.882.3	CGGTGACTGATGCCGAGGTG	-	chr16	4443016	4443035	chr16.882	607.767776655134	-0.0122281165580318	0.157928073799224	-0.496972090449539	0.619208732844836	0.936851177391031	1.01473786584663	729	608	565	617	571	763	428
chr16.882.5	TGGGGCGGTGACTGATGCCG	-	chr16	4443021	4443040	chr16.882	439.584956362802	-0.0179265107706617	0.151064691327326	-0.706979247740522	0.479579374166173	0.959521755527837	0.680203041762671	517	450	417	450	485	463	317
chr16.882.7	ATCACGTGGGCCCAGTGAGC	+	chr16	4443114	4443133	chr16.882	807.870444815646	-0.00986022906615526	0.109065884913093	-0.35609802954876	0.721767152833083	0.930794616654726	1.23170633397031	1049	693	801	788	863	813	700
chr16.882.10	AGCTGGCTCAGAGCCATGCC	+	chr16	4443131	4443150	chr16.882	712.632673133537	0.047660639806157	0.147790018528751	1.66671374135368	0.0955713392026822	0.637181512761878	0.981769745189811	781	624	661	601	679	769	856
chr16.882.4	GAGCCATGCCCGGTAGGTCG	+	chr16	4443141	4443160	chr16.882	610.891827917786	-0.0268035890488496	0.135768148488707	-0.991992403410978	0.321201231144209	0.879428634650348	0.764382105788523	718	567	568	729	560	526	624
chr16.882.2	AGCCATGCCCGGTAGGTCGG	+	chr16	4443142	4443161	chr16.882	645.988809613	-0.0241081097242491	0.115972974314923	-0.858485747402048	0.390624297218317	0.870585796897012	0.981769745189811	718	640	603	730	692	612	550
chr16.882.9	TGCCCCCGACCTACCGGGCA	-	chr16	4443147	4443166	chr16.882	1658.77250464022	0.00339527670755346	0.0965080119377337	0.120955053716493	0.903726635668657	0.938525385208045	1.46314577087856	2169	1367	1513	1716	1632	1588	1716
chr16.882.1	TGCTTCTGCCCCCGACCTAC	-	chr16	4443153	4443172	chr16.882	1046.05220482926	-0.00787507588561388	0.0934124961928636	-0.278783780933099	0.780410762129065	0.925748957936286	1.37430140652817	1294	849	982	1184	1088	1058	941
chr16.882.8	TAGGTCGGGGGCAGAAGCAT	+	chr16	4443154	4443173	chr16.882	547.968289050802	-0.0271407673757233	0.142271788277797	-1.01965167065327	0.307893690128928	0.828219327078945	1.00618909619994	661	464	549	654	459	551	518
chr16.883.4	CGCGTTAAGCTCCTCCATGA	-	chr16	4452664	4452683	chr16.883	599.681212147354	0.0106455294942815	0.158689470072016	0.434656457066926	0.663811808710528	0.951722148157086	0.981769745189811	785	419	582	628	728	708	423
chr16.883.1	TCATGGAGGAGCTTAACGCG	+	chr16	4452664	4452683	chr16.883	1350.63473738215	0.0452259252780838	0.085782336533311	1.43894816049787	0.150165210855756	0.65660478162799	1.37430140652817	1658	1049	1243	1368	1536	1446	1251
chr16.883.2	CTTAACGCGGGGTCCAAACC	+	chr16	4452675	4452694	chr16.883	1002.22803570573	-0.00457011556455095	0.127615791485793	-0.172854450050107	0.86276583620072	0.937753740076267	1.40496776788468	1089	937	943	1114	848	1174	919
chr16.883.3	TTAACGCGGGGTCCAAACCA	+	chr16	4452676	4452695	chr16.883	854.414918290625	0.00660553002100333	0.103664322675741	0.237105240732233	0.812575146767373	0.938373424151745	1.31732616203026	929	756	772	988	891	896	783
chr16.883.8	GCTCAACCATGCCGGGAGTC	+	chr16	4452779	4452798	chr16.883	745.67469765712	-0.00969174292693807	0.134197252235192	-0.37102718903901	0.710617280855171	0.965824424787876	0.981769745189811	834	541	766	949	731	749	693
chr16.883.6	GGGCGCGCTCTCCTCACGGA	-	chr16	4452826	4452845	chr16.883	544.573611664406	-0.0189744109147424	0.148231545066713	-0.740868610247738	0.458773109665382	0.896459991992706	0.981769745189811	619	514	555	585	479	484	573
chr16.883.5	GCTCACGCTCGCTCCTGGTG	+	chr16	4453147	4453166	chr16.883	611.475036956376	0.0164271617128364	0.130849627018632	0.616728327119406	0.537413933632535	0.920135996500147	0.981769745189811	738	538	518	639	578	693	600
chr16.883.9	CAGCACAGTCTAGGGCCAAT	-	chr16	4453385	4453404	chr16.883	1020.02360743625	-0.0346016043217546	0.0933361865523696	-1.14942170132347	0.250382135823683	0.730733470481928	1.46314577087856	1323	885	924	1174	1102	943	876
chr16.883.7	ACCTAGGAATTCCGCCTGCG	-	chr16	4453437	4453456	chr16.883	531.444411711901	0.0167680601240728	0.139218132613415	0.642689494866276	0.520425598878781	0.915269331323364	0.981769745189811	553	480	485	576	669	459	518
chr16.883.10	GCGGGGGAAAACACATCCAC	+	chr16	4453562	4453581	chr16.883	334.330393123112	-0.00917008788152051	0.158766673378303	-0.375270489447104	0.707459311101651	1	0.733644397031532	364	283	321	416	365	324	287
chr16.884.9	GACGGGCGTCCCAGGCAGAG	-	chr16	4453857	4453876	chr16.884	530.841200255645	-0.0484860115253516	0.137571827486096	-1.65529873416395	0.0978639155918098	0.673787325422404	0.804286460637112	709	448	575	579	528	536	385
chr16.884.2	AAGGAGGGGACGGGCGTCCC	-	chr16	4453865	4453884	chr16.884	827.127558667797	0.0249951250587876	0.135330028240544	0.929093005259543	0.35284088912815	0.804280682917528	1.32880162424384	924	743	729	836	1160	872	599
chr16.884.4	CCGTCCCCTCCTTCTCAGCC	+	chr16	4453872	4453891	chr16.884	858.543144142519	0.0119609654503047	0.119121259173136	0.439944628447247	0.659977211751197	0.917400668665271	1.22728161171211	931	693	828	984	918	772	910
chr16.884.5	CGTCCCCTCCTTCTCAGCCA	+	chr16	4453873	4453892	chr16.884	1011.74379018405	-0.014399100954593	0.113004125215843	-0.52059507132535	0.602648883479317	0.883023175323934	1.40496776788468	1309	953	860	1080	1208	833	918
chr16.884.10	CTGGCTGAGAAGGAGGGGAC	-	chr16	4453874	4453893	chr16.884	1148.07318823427	0.194112616497073	0.0967004834161467	3.63527473025395	0.00027768455210115	0.0263670418512701	1.42651001742541	1305	834	948	1113	1444	1185	1274
chr16.884.8	GAGCCCTGGCTGAGAAGGAG	-	chr16	4453879	4453898	chr16.884	643.408883216824	-0.0524906924128141	0.13713364497668	-1.75740283153368	0.0788491710375261	0.601352234729041	1.01473786584663	966	520	625	725	562	610	559
chr16.884.3	TGAGCCCTGGCTGAGAAGGA	-	chr16	4453880	4453899	chr16.884	1458.42074023598	-0.011424677779638	0.0800053312650185	-0.402074554964531	0.687629158384872	0.897373977187737	1.46314577087856	1677	1351	1429	1507	1593	1393	1311
chr16.884.6	GGGATGAGCCCTGGCTGAGA	-	chr16	4453884	4453903	chr16.884	16.7436639151046	-0.0230525987648022	0.703913165825267	-1.71408579271486	0.0865129706555415	0.700230340379031	0.602519809955349	18	19	22	30	8	7	13
chr16.884.1	AGGGCTCATCCCTCAAGGAC	+	chr16	4453892	4453911	chr16.884	1066.20085747803	-0.0492718172198679	0.106848652037074	-1.58359049672229	0.113286937939709	0.600775295642631	1.46314577087856	1285	1027	1111	1109	1253	908	831
chr16.884.7	GGTCCTTGAGGGATGAGCCC	-	chr16	4453893	4453912	chr16.884	469.70374124715	0.0350914914661358	0.144073698677246	1.28685406049873	0.19814516001433	0.758131583296585	0.981769745189811	565	371	348	539	585	492	435
chr16.885.1	GGAGCCGAACAGGAGCTAGC	-	chr16	4454201	4454220	chr16.885	561.155914433589	0.0548543029672849	0.147189582400696	1.84829525653343	0.0645596415749602	0.573779982113077	0.981769745189811	673	518	401	509	754	536	573
chr16.885.2	AGGCTCGGCACACCTCCAGA	+	chr16	4454257	4454276	chr16.885	543.92063112864	-0.0410714557046283	0.135193492334258	-1.4411319938972	0.149547396386797	0.706127675267188	1.00618909619994	684	504	566	582	620	425	460
chr16.885.6	GGCTCGGCACACCTCCAGAA	+	chr16	4454258	4454277	chr16.885	270.524333668387	-0.0355562611969689	0.256713723631452	-1.63394355509695	0.102270703131286	0.729323083638975	0.602519809955349	250	228	299	453	233	158	277
chr16.885.4	GAAGACCTGTCGGGGTTGCT	-	chr16	4454304	4454323	chr16.885	419.509454028422	0.0242292241511421	0.155937360091134	0.951001132010052	0.341603801220304	0.879060245111992	0.815005937114997	508	301	338	504	519	449	366
chr16.885.8	TGAAGACCTGTCGGGGTTGC	-	chr16	4454305	4454324	chr16.885	517.006938105269	0.00639878601111405	0.148806356204645	0.255588797590048	0.798268369387199	1	0.981769745189811	552	510	438	569	570	610	394
chr16.885.5	GCGGCCGTGGGTACCACCAA	-	chr16	4454332	4454351	chr16.885	509.274471329875	0.00639048111587255	0.18261433629699	0.280029007424605	0.779455250117591	0.985718784651022	1.00618909619994	447	527	463	572	418	572	539
chr16.885.7	GCTGAGCTGCCGGCGGTACC	-	chr16	4454556	4454575	chr16.885	1243.73632170966	0.00839587499566909	0.0994278939640812	0.298993929811955	0.764944677136314	0.922737786238238	1.37430140652817	1482	1140	1076	1321	1479	1345	960
chr16.885.9	GTACCGCCGGCAGCTCAGCA	+	chr16	4454557	4454576	chr16.885	581.237926081356	-0.0181164148229179	0.137340466490081	-0.688986425951164	0.490831809714597	0.936860552466061	0.804286460637113	736	508	567	626	737	519	433
chr16.885.3	CGGGAGTGGCGGAGACCTTT	-	chr16	4454748	4454767	chr16.885	500.825732167801	0.00967302389416173	0.177312900538507	0.416081078999918	0.677350674836057	0.951065322985598	1.00618909619994	670	450	365	525	454	460	601
chr16.885.10	CCGGGAGTGGCGGAGACCTT	-	chr16	4454749	4454768	chr16.885	645.871547248894	-0.0243033475543255	0.162451268766326	-0.969636146278068	0.332227888950028	0.818614282253369	1.14990355349946	868	438	622	863	574	724	508
chr16.886.9	GGCTTCCAGATGTAGGTGAG	+	chr16	4455309	4455328	chr16.886	261.668719886084	0.0161811813646149	0.205596573897427	0.738564800948727	0.460171304659459	0.981024975059816	0.602519809955349	269	174	247	332	360	247	229
chr16.886.1	CTTCCAGATGTAGGTGAGCG	+	chr16	4455311	4455330	chr16.886	578.722573678951	0.0174555243896664	0.166762140528683	0.718463781369109	0.47247137215653	0.903781795017141	0.963459854567594	547	496	568	642	760	686	389
chr16.886.2	TTCCAGATGTAGGTGAGCGG	+	chr16	4455312	4455331	chr16.886	379.131566116182	0.016594154473436	0.179039056036571	0.706982540392337	0.479577327952866	0.946538812522449	0.733644397031532	468	304	327	393	389	321	464
chr16.886.4	CACCCCCGCTCACCTACATC	-	chr16	4455317	4455336	chr16.886	999.048255533759	0.0183474562686599	0.0910250434613486	0.637039032561504	0.524099419234069	0.882195767543942	1.22728161171211	1176	894	896	1027	1144	1041	873
chr16.886.7	TGTAGGTGAGCGGGGGTGTG	+	chr16	4455319	4455338	chr16.886	1696.20542989713	0.0454356530139167	0.0745187981325763	1.44528814605344	0.148376966088555	0.654536807864952	1.37430140652817	1988	1445	1539	1711	2012	1805	1482
chr16.886.5	GCTTGTTGTTTAGGAGGCAG	-	chr16	4455393	4455412	chr16.886	170.377504994538	0.0081450972342211	0.223041077468915	0.395534977778235	0.692448113102434	1	0.602519809955349	198	130	174	173	165	178	179
chr16.886.8	TGCCTCCTAAACAACAAGCC	+	chr16	4455394	4455413	chr16.886	676.108524231132	-0.0588270896680336	0.124098812247726	-1.86968902790473	0.0615270140614441	0.565777118310575	0.981769745189811	735	623	698	871	715	606	521
chr16.886.6	TCCTAAACAACAAGCCTGGA	+	chr16	4455398	4455417	chr16.886	1088.90471544151	0.0319019421495704	0.0932427408947833	1.06895295979525	0.285090866328647	0.777335559624526	1.26053323552725	1241	969	967	1115	1161	1231	984
chr16.886.10	TTCCAGGCTTGTTGTTTAGG	-	chr16	4455399	4455418	chr16.886	508.343914013426	-0.0548665869880894	0.144762555923757	-1.84075731275389	0.0656571309270525	0.576470124184943	0.981769745189811	767	409	503	578	527	464	376
chr16.886.3	GCCTTCCAGGCTTGTTGTTT	-	chr16	4455402	4455421	chr16.886	300.070206444732	-0.018535301821252	0.223338353674722	-0.876096096801422	0.380977794503608	0.926339786806672	0.668558914970216	354	305	323	296	231	221	357
chr16.887.1	TGCCGTTTCGGGGGTCCGAA	+	chr16	4465783	4465802	chr16.887	393.141260308477	-0.0179852564205515	0.167277423124701	-0.740273059569301	0.459134324375871	0.916307801882773	0.860089344632361	409	440	395	388	439	343	336
chr16.887.2	GGCACTCCCGTGACTCGCTC	-	chr16	4466251	4466270	chr16.887	398.766396917542	0.0057906443481464	0.186473634482448	0.25655566955752	0.797521800269689	1	0.733644397031532	449	357	334	462	570	410	256
chr16.887.9	GGCCGTTTCGTCGCCGCCGG	-	chr16	4466283	4466302	chr16.887	562.246663345783	-0.0399460926844634	0.133365546106057	-1.40249235089183	0.160768273070656	0.71764609040152	1.01261526351379	678	496	572	669	665	486	418
chr16.887.4	CGACGAAACGGCCCGGACGC	+	chr16	4466290	4466309	chr16.887	569.425235623175	-0.0333207750076008	0.135471664717809	-1.20563241892693	0.227959253364512	0.796523496057593	0.897027188157665	712	533	559	623	559	628	409
chr16.887.3	GTCCAAGTTCCGGCACACCG	-	chr16	4466483	4466502	chr16.887	683.034207238586	-0.00756170096422986	0.139893301122867	-0.29454554619089	0.768341065278141	0.989005160914934	0.981769745189811	874	616	596	738	654	835	519
chr16.887.8	GACGCGTCTTCGAGGACCCC	+	chr16	4466539	4466558	chr16.887	371.18697860961	-0.000353436607414923	0.184040931059432	-0.0155993786983594	0.987554001350005	1	0.860089344632361	408	421	330	332	434	304	367
chr16.887.10	TCCTTTCGCGCGCGCACCAC	+	chr16	4466708	4466727	chr16.887	1256.48589435292	0.012453304845705	0.11855140523304	0.457127486802658	0.647579414665942	0.891827088160756	1.42651001742541	1212	1270	1193	1288	1545	1334	982
chr16.887.5	ACCGGTGGTGCGCGCGCGAA	-	chr16	4466712	4466731	chr16.887	862.915661225714	0.0763808973977965	0.100469536507423	2.18727593641482	0.0287223863123347	0.401235907018375	1.32880162424384	977	741	710	854	1051	978	782
chr16.887.6	CCGTACCTGGATTGGCCGGG	-	chr16	4466739	4466758	chr16.887	389.31091493826	0.0217550298211972	0.159939385765068	0.869277673407409	0.38469527166958	0.897994467036876	0.815005937114997	478	323	366	353	524	358	353
chr16.887.7	CGGGGCGGCCGTACCTGGAT	-	chr16	4466747	4466766	chr16.887	977.980138372196	0.0155171160999391	0.0998064640778837	0.547028687700877	0.584359023331406	0.888142583948858	1.31732616203026	1042	928	919	996	1081	966	930
chr16.73.4	CCGAGTGGGCCTTCCTCCGT	+	chr16	446933	446952	chr16.73	417.514169369937	0.0970130395711254	0.16133818649764	2.61785180006121	0.00884852254989825	0.330760341597335	0.680203041762671	462	250	369	414	518	445	489
chr16.73.6	AGCGTTAAAACGATAGTTAA	+	chr16	446958	446977	chr16.73	525.049209496759	-0.0120158376929087	0.168267909322333	-0.502415046275932	0.615375597279239	0.936336215853065	1.01261526351379	784	408	420	617	446	576	482
chr16.73.2	ACGATAGTTAACGGTTGCGT	+	chr16	446967	446986	chr16.73	450.529373495473	-0.00419075654064167	0.145486866478491	-0.166150967906067	0.868038144947535	1	0.66300521798674	533	423	372	520	444	425	454
chr16.73.7	AACATTTCCCCCGTGAGCGC	+	chr16	447068	447087	chr16.73	704.794231966171	0.0585457573511685	0.128295927442037	1.87594106502442	0.0606633729858217	0.558326530597831	1.01473786584663	811	563	558	743	821	903	592
chr16.73.8	ACATTTCCCCCGTGAGCGCC	+	chr16	447069	447088	chr16.73	669.575332105107	0.000823717406396546	0.152966676323323	0.0333721017187582	0.97337785686968	1	1.14990355349946	649	598	751	686	595	694	691
chr16.73.9	TCTGGCGCTCCGCGCTGCGG	+	chr16	447236	447255	chr16.73	678.954919079425	-0.036469504276628	0.144443553998592	-1.33118763920922	0.18312727758227	0.711295714665605	1.19664990144741	908	650	685	675	741	721	431
chr16.73.3	CCTGCTAGTGCGCCACGGCT	+	chr16	447291	447310	chr16.73	1013.83514599844	-0.0245763225505373	0.0918995090982044	-0.840603839013712	0.400569907330768	0.809489912891835	1.46314577087856	1236	970	930	1077	1060	959	911
chr16.73.10	CTGCTAGTGCGCCACGGCTC	+	chr16	447292	447311	chr16.73	1042.02352388657	-0.0516813753167419	0.100601884254549	-1.63046972793204	0.103002258140583	0.585161286796927	1.46314577087856	1262	983	1019	1171	966	936	988
chr16.73.5	CCGAGCCGTGGCGCACTAGC	-	chr16	447294	447313	chr16.73	829.417985878122	-0.000393810939868486	0.102217544217323	-0.014143782758759	0.988715270351973	1	1.21298521814395	1035	702	722	936	943	823	716
chr16.888.6	GAAGATTTACTAGAAGCGCG	+	chr16	4475434	4475453	chr16.888	299.740734406914	-0.0140744763093617	0.186142541347075	-0.614647007105164	0.538787863566396	0.998969334939086	0.668558914970216	372	290	231	373	260	299	288
chr16.888.8	CGCAATTCGTCGTAAGTCTC	+	chr16	4475478	4475497	chr16.888	530.578985603311	-0.0353278349071811	0.202959842963997	-1.47431796043612	0.140396001610566	0.694733721483078	1.01261526351379	470	590	503	752	379	442	552
chr16.888.2	CCGGGTAGCCATCGCCGAAA	-	chr16	4475731	4475750	chr16.888	360.178579689667	0.00470200204353312	0.154483612440128	0.191007113264499	0.848520020183577	1	0.733644397031532	388	337	339	380	430	321	338
chr16.888.4	CTGCCGGCTATATCGGGTAG	+	chr16	4475937	4475956	chr16.888	453.324681124357	0.0490941292900502	0.147903414112445	1.70522890969087	0.0881517402332142	0.683808182785916	0.680203041762671	440	379	367	515	493	490	497
chr16.888.5	TGCCGGCTATATCGGGTAGA	+	chr16	4475938	4475957	chr16.888	373.744167310048	0.0325519575341059	0.183370275950565	1.32145523424772	0.186349619510094	0.778231214744635	0.818396262404137	410	348	266	386	388	520	316
chr16.888.10	GCCCCTCTACCCGATATAGC	-	chr16	4475943	4475962	chr16.888	952.860876034728	0.10346752222469	0.0981466806206212	2.66066888953037	0.00779856053036271	0.242782288086226	1.22783675295736	945	801	850	959	1201	1050	899
chr16.888.1	CGGCAATTGTGCATCCGCGT	-	chr16	4476202	4476221	chr16.888	821.245477446396	-0.0123420380130842	0.108337560245094	-0.443610982825248	0.657323863873632	0.918493206581761	1.21298521814395	935	832	719	887	910	796	703
chr16.888.7	GGGCGTTTCATCACCGCCGC	-	chr16	4476302	4476321	chr16.888	784.771475932758	-0.0168246137505267	0.115334113107758	-0.608541404657996	0.542828453572357	0.916996071390652	1.01261526353951	924	730	809	778	803	707	757
chr16.888.3	CCTTCTAGCCCGTAGCGGAA	+	chr16	4476403	4476422	chr16.888	517.940319505525	-0.0327030669203271	0.127805539810555	-1.16498923843802	0.244023348964279	0.792728233792734	0.981769745189811	602	501	501	588	575	446	438
chr16.888.9	CCCTTCCGCTACGGGCTAGA	-	chr16	4476406	4476425	chr16.888	1215.40415728398	-0.046122923169709	0.0859766509016828	-1.46290263039389	0.14349402416101	0.642730596263161	1.42651001742541	1516	1167	1129	1314	1263	1205	986
chr16.73.11	CAGCGAACGCCCCAGCGGAG	-	chr16	447751	447770	chr16.73	650.077568328877	0.00117555377988572	0.144864900837189	0.0465794301458399	0.962848426598287	1	1.01261526353951	780	465	727	671	646	623	663
chr16.889.5	GCCTCAGCGATCGTGGCGGA	+	chr16	4484030	4484049	chr16.889	426.90126957521	-0.0228629629473862	0.163046750921228	-0.91779724357234	0.358725025616724	0.896459042048341	0.76768933611677	580	344	411	493	397	348	443
chr16.889.1	CCTCAGCGATCGTGGCGGAA	+	chr16	4484031	4484050	chr16.889	731.092693768481	-0.0259813203781418	0.131048210458659	-0.952923398647356	0.340628883708045	0.843309945146103	1.01473786584663	1091	632	663	730	816	710	562
chr16.889.2	CTCAGCGATCGTGGCGGAAG	+	chr16	4484032	4484051	chr16.889	341.26755555355	-0.0225133354227879	0.172804547618351	-0.927607620258436	0.353611143459444	0.897064562055773	0.754226630160853	476	253	341	401	378	336	248
chr16.889.3	CCCTTCCGCCACGATCGCTG	-	chr16	4484034	4484053	chr16.889	1167.52490980182	-0.0331826563031138	0.0962963496162198	-1.11125482142591	0.26645867999044	0.765530184148981	1.26053323552725	1449	1030	1051	1390	1141	1236	960
chr16.889.9	CCTTCACAGATATAGCCTGG	+	chr16	4484292	4484311	chr16.889	513.051825107364	-0.00840931548775181	0.151245673457768	-0.337449500821348	0.73577807432209	0.975308929356764	0.981769745189811	669	409	414	654	623	450	437
chr16.889.8	CCACCAGGCTATATCTGTGA	-	chr16	4484295	4484314	chr16.889	688.512981302315	-0.0113246808332166	0.122784228829437	-0.420485058733017	0.674131142104224	0.949276141509445	1.01261526353951	770	704	575	784	783	660	577
chr16.889.10	CTGTGAGTACATGACCCACC	-	chr16	4484310	4484329	chr16.889	1480.20248659904	0.112039038849123	0.0952120264200518	2.79294654590786	0.00522303221416211	0.182195409471678	1.46314577087856	1604	1311	1127	1496	1603	1650	1605
chr16.889.6	CTTCCACACGAGTGCCCCTT	+	chr16	4484419	4484438	chr16.889	1273.06555257037	0.00784994317612488	0.108816915106386	0.283993475586357	0.776415380616399	0.938177001982774	1.26053323552725	1739	1044	966	1452	1391	1289	1167
chr16.889.7	CAAAGGGGCACTCGTGTGGA	-	chr16	4484421	4484440	chr16.889	757.560436533476	0.019213063206453	0.122857417268441	0.703264456749964	0.481890956679369	0.899132208974163	1.01261526353951	899	747	628	719	849	710	772
chr16.889.4	TGGCCAAAGGGGCACTCGTG	-	chr16	4484425	4484444	chr16.889	929.539107375704	0.0596924641862627	0.105860041823709	1.83859950754344	0.0659741137738561	0.527766986075329	1.32880162424384	1120	686	837	941	1191	978	838
chr16.74.8	CCCCATGATAGTCCCTGTCA	-	chr16	448809	448828	chr16.74	1104.35672118622	-0.0250139489784448	0.109526248477636	-0.87695690769224	0.380510044427936	0.80756786396068	1.40496776788468	1334	985	1083	1215	958	1105	1078
chr16.74.4	GCTGGGAAACCCGGGTCGTG	+	chr16	448919	448938	chr16.74	414.747805074191	-0.0173538539186401	0.154227394617454	-0.691084624667631	0.489512361987149	0.943215096993962	0.76768933611677	462	381	375	521	372	433	374
chr16.74.5	CCGGGTCGTGGGGACGTGAA	+	chr16	448929	448948	chr16.74	555.087311019522	0.0333830181696121	0.124895691597925	1.1786498006668	0.238537652468094	0.823019627102937	0.804286460637112	665	448	450	610	622	619	514
chr16.74.6	CGGGTCGTGGGGACGTGAAA	+	chr16	448930	448949	chr16.74	1017.39387436207	0.00745426895443506	0.114475357124388	0.272860163103905	0.784960710102302	0.917120122562963	1.46314577087856	1119	827	977	1179	1070	1200	812
chr16.74.10	CCTTTCACGTCCCCACGACC	-	chr16	448932	448951	chr16.74	1153.64886228048	-0.0206832410161544	0.095529829663933	-0.71720834560631	0.473245550543498	0.837081453020796	1.46314577087856	1229	1050	1102	1390	1214	1115	1019
chr16.74.9	TGAAGCCCGATGGCGTGCAA	+	chr16	449029	449048	chr16.74	667.837320425941	0.0206399513498766	0.140732098230281	0.787062113835182	0.431245506189246	0.881713447597311	1.01261526353951	713	626	621	646	648	644	764
chr16.74.7	AGCCCGATGGCGTGCAACGG	+	chr16	449032	449051	chr16.74	1001.41525324076	-0.0200787092318897	0.102649030340393	-0.704068940343902	0.481389841589111	0.84407871659491	1.42651001742541	1300	956	825	1096	1017	989	893
chr16.74.3	GAGCCGCCGTTGCACGCCAT	-	chr16	449038	449057	chr16.74	876.896606825163	0.0111663537602494	0.154856347383014	0.450830231078584	0.652111911080264	0.915542611588528	1.22783675295736	1077	807	671	955	1125	1050	556
chr16.74.1	GCGTGCAACGGCGGCTCGTT	+	chr16	449041	449060	chr16.74	345.979726402954	-0.0076453579001064	0.185401225123201	-0.337057864640503	0.736073279879119	1	0.815005937114997	431	323	282	403	376	252	373
chr16.74.2	CGTGCAACGGCGGCTCGTTG	+	chr16	449042	449061	chr16.74	877.236632201775	0.00397884102209851	0.10100283361326	0.142502902229916	0.886682787119089	0.949690393721477	1.32880162424384	1116	712	781	969	988	853	796
chr16.75.9	GTGTCTTTCCCCCCAGCAAA	+	chr16	449533	449552	chr16.75	337.692720579637	0.0141810076432018	0.189610690589697	0.624774267259547	0.532119221897072	0.946364000155938	0.815005937114997	381	282	320	341	396	443	227
chr16.75.7	TGGGGAACACCAAGGGCCCC	-	chr16	449577	449596	chr16.75	649.924415109853	0.0154097905231055	0.132764073030006	0.582491409816188	0.560235725997198	0.921501415886657	1.01473786584663	700	621	578	668	721	568	699
chr16.75.10	GGAGAAGTGGGGAACACCAA	-	chr16	449584	449603	chr16.75	666.010438227659	-0.100416655068003	0.133397931539068	-2.62476295485176	0.00867093101419809	0.258206033653999	1.19664990144741	855	562	743	832	532	636	540
chr16.75.3	CAACCATTATCTCTCGCTGC	+	chr16	449605	449624	chr16.75	366.667051029704	0.0207879693206297	0.230564696540663	0.99005600209561	0.322146747036868	0.869937422198109	0.813196327180835	415	300	277	406	625	228	359
chr16.75.6	CTGCAGCGAGAGATAATGGT	-	chr16	449607	449626	chr16.75	742.329104067754	-0.00496913511015821	0.14648988264354	-0.197453759180796	0.843472463846892	1	1.01261526353951	789	676	664	909	612	762	786
chr16.75.4	ATTATCTCTCGCTGCAGGTC	+	chr16	449610	449629	chr16.75	309.183754450319	-0.0566943310914267	0.16900171013355	-1.9610975830564	0.0498676406328076	0.594650532006194	0.668558914970216	441	263	333	350	280	254	267
chr16.75.5	TTATCTCTCGCTGCAGGTCT	+	chr16	449611	449630	chr16.75	284.993517901896	0.00974530169836644	0.182553922036804	0.425098642332076	0.670764767591653	1	0.668558914970216	276	257	301	285	330	261	284
chr16.75.8	TCTCGCTGCAGGTCTGGGAA	+	chr16	449616	449635	chr16.75	515.95774984944	-0.0431290867495695	0.123799479187879	-1.46513798599034	0.142883274746219	0.697628685507882	1.01261526351379	626	511	485	584	515	476	438
chr16.75.1	ACAATGTCGTCCGCGCCTCG	+	chr16	449640	449659	chr16.75	845.192883260589	-0.0117133746669905	0.162105916303736	-0.481903794897148	0.629874290164367	0.91063224839025	1.22728161171211	1096	729	831	871	1006	531	901
chr16.75.2	CAATGTCGTCCGCGCCTCGA	+	chr16	449641	449660	chr16.75	970.655555529601	0.00765922886505041	0.256893080466927	0.40346565259582	0.68660569761103	0.920175254973384	1.25399806700814	1027	978	855	929	1104	674	1206
chr16.890.9	CTCCTCACTCATAGTCCTTT	+	chr16	4509110	4509129	chr16.890	336.647413052053	-0.0219946066692533	0.17235553685806	-0.90672074710413	0.364554489165191	0.905659468521423	0.733644397031532	436	269	353	382	389	334	230
chr16.890.6	CCAAAGGACTATGAGTGAGG	-	chr16	4509112	4509131	chr16.890	774.518689830183	0.013817061036683	0.107760157822177	0.494934701554458	0.620646214405241	0.922803806735787	1.11462821171356	928	681	730	760	931	781	660
chr16.890.8	CACTGTTTGGTTGACAGGGA	-	chr16	4509159	4509178	chr16.890	703.348000726115	0.0368184573174877	0.131499237276679	1.3031379986277	0.192527652851964	0.748109614562781	1.01261526353951	720	584	712	680	824	852	577
chr16.890.11	TGCACACTGTTTGGTTGACA	-	chr16	4509163	4509182	chr16.890	741.061692608023	-0.015397998018682	0.140051599206862	-0.593110286050561	0.553107347076986	0.919445359335647	1.01473786584663	772	571	765	982	816	631	691
chr16.890.7	GCCGTCCTCCACATCAGAGC	-	chr16	4509252	4509271	chr16.890	2092.84660383002	-0.0300586459122691	0.0746405480571612	-1.01115177839702	0.311943791446088	0.777942040865568	1.37430140652817	2432	1932	1906	2432	2326	2099	1663
chr16.890.4	GTGTGAAACAAGCCTCTTCC	-	chr16	4509287	4509306	chr16.890	198.931004872343	0.0359499218775602	0.234440680344398	1.58678737924135	0.112560808196757	0.744953271779726	0.603591931239256	183	180	140	212	189	284	204
chr16.890.2	GGTCCATAGTTATATGGCCA	+	chr16	4509423	4509442	chr16.890	397.090401022716	-0.00726688072829216	0.165721222956565	-0.303799528324575	0.761280626108858	1	0.860089344632361	551	318	383	401	493	321	354
chr16.890.1	GTCCATAGTTATATGGCCAA	+	chr16	4509424	4509443	chr16.890	524.329418133902	0.0490166845580311	0.129953990345275	1.64480334555522	0.100010372036906	0.63968023928075	1.01261526351379	593	446	477	475	575	571	545
chr16.890.10	TGCCCTTGGCCATATAACTA	-	chr16	4509429	4509448	chr16.890	803.407555086109	0.00547400825874763	0.144460764931867	0.21624480647402	0.828796929164047	0.940061337291725	1.32880162424384	983	697	753	809	928	993	532
chr16.890.5	GGGAGGTGACCAGTAAGCTA	-	chr16	4509463	4509482	chr16.890	587.391155511363	0.0253156309836451	0.152657639924919	0.981976296683778	0.326111525820742	0.836403630816108	1.01261526351379	612	496	569	592	530	616	685
chr16.891.5	GGTCCACAACGCACAGTAAT	-	chr16	4511032	4511051	chr16.891	773.448518488418	-0.0174888528637507	0.119914503753339	-0.638170470374996	0.523362717424235	0.887427695480302	1.18566922174653	827	777	698	895	803	686	741
chr16.891.2	CTAAACGTGTTTAGTCAGAC	-	chr16	4511392	4511411	chr16.891	554.139949172536	0.0437325273056219	0.14651483759337	1.55395285727392	0.120195662116966	0.70702289071346	0.804286460637112	721	456	402	544	745	604	472
chr16.891.9	CCAACCACTTACTGTTGTGT	+	chr16	4511611	4511630	chr16.891	1135.68847046351	0.0639571054935638	0.124763268595052	1.98733193737196	0.0468856246989988	0.460118538643299	1.46314577087856	1223	904	1034	1112	1672	1243	867
chr16.891.10	CCCCACAAGGGGCCGCGAGG	+	chr16	4511753	4511772	chr16.891	650.150758690314	-0.000135092857100144	0.114152196338488	-0.00495892409384742	0.996043367243544	1	1.01473786584663	740	534	653	717	713	658	571
chr16.891.7	CCGCCTCGCGGCCCCTTGTG	-	chr16	4511756	4511775	chr16.891	740.284276485392	0.0455967372464735	0.116623837941213	1.51240523434267	0.130430804142486	0.662711923187796	1.14990355349946	902	598	618	751	845	886	641
chr16.891.8	GCCCGCCTCGCGGCCCCTTG	-	chr16	4511758	4511777	chr16.891	643.370826027771	0.0119200092689527	0.166830336561977	0.496556158351687	0.619502076077192	0.937181321033687	1.01261526353951	905	589	483	598	581	831	563
chr16.891.6	GGTCAGCTCGATGTCACGGT	+	chr16	4511856	4511875	chr16.891	289.62955532191	-0.0410734684236657	0.183549889776349	-1.59638181710701	0.110403573210416	0.715323488609767	0.706007597945251	330	271	334	336	315	270	188
chr16.891.3	GTCAGCTCGATGTCACGGTC	+	chr16	4511857	4511876	chr16.891	224.785169732856	0.0163470907877334	0.245044164331848	0.818350039605075	0.41315734073559	1	0.505170027665992	266	122	211	273	246	190	281
chr16.891.4	CGATGTCACGGTCGGGTCTC	+	chr16	4511864	4511883	chr16.891	699.622695375036	-0.0409622473232516	0.141135545136756	-1.45664217730758	0.145215178717145	0.699717539793878	1.01473786584663	953	677	617	786	880	566	499
chr16.891.1	GATGTCACGGTCGGGTCTCA	+	chr16	4511865	4511884	chr16.891	551.513691038493	0.00772841286756907	0.187074609489888	0.342216038173485	0.732188316383265	1	0.897027188157665	635	477	559	522	841	551	335
chr16.76.2	GCCTCCCCGTAAACACCATG	-	chr16	451534	451553	chr16.76	1802.80248365672	0.0473053918510384	0.0887947429943824	1.49682106228354	0.134439824298012	0.624147881089001	1.50217807866452	2142	1481	1520	1931	2021	1682	1936
chr16.76.4	CGCGAGGCGCAGGCGCATTG	-	chr16	451726	451745	chr16.76	1773.39848991319	0.0322974005360793	0.0842199211783702	1.07429686551882	0.282689649449755	0.755039062602241	1.42651001742541	2096	1551	1518	1866	1777	1989	1694
chr16.76.5	ACAACGGGCGGGAGCGGCCT	-	chr16	451919	451938	chr16.76	629.478847355979	-0.00572441185020684	0.146314842569528	-0.227233085551214	0.82024250196512	1	1.01261526353951	782	627	433	758	701	598	558
chr16.76.6	ACAGTCGTCCCCCTCCACGT	-	chr16	451983	452002	chr16.76	1817.07536601083	-0.00976528499897839	0.103679990805167	-0.349388040665698	0.726798010473279	0.90954577095692	1.42651001742541	2238	1700	1544	2005	2199	1424	1733
chr16.76.7	AGAAGAGGTGGCGGTACGCG	-	chr16	452008	452027	chr16.76	649.429679587595	-0.0303135932568465	0.144119808144188	-1.13182410303143	0.257708392212637	0.802273477357017	0.981769745189811	765	647	566	789	800	484	543
chr16.76.8	CAGAAGAGGTGGCGGTACGC	-	chr16	452009	452028	chr16.76	1126.25980621784	-0.0126818308387413	0.0902351960017613	-0.445046191213623	0.656286373505968	0.896417270162454	1.40496776788468	1384	1049	978	1232	1229	1045	1033
chr16.76.1	TTGGTGCGGGGTCCGGTCCG	+	chr16	452074	452093	chr16.76	342.853002885597	-0.00201906411462895	0.194263244832697	-0.0915729338754659	0.927037356710986	1	0.818396262404137	535	316	257	313	380	377	265
chr16.76.9	TCCTAACACGCGAGCCCTCG	-	chr16	452121	452140	chr16.76	1361.38354393605	-0.0326699092119928	0.0908861786565415	-1.0895133829834	0.275927556456069	0.751008944709268	1.42651001742541	1527	1319	1282	1547	1493	1176	1235
chr16.76.10	TTCCTAACACGCGAGCCCTC	-	chr16	452122	452141	chr16.76	904.342652726735	-0.0264156384003417	0.122425981012696	-0.948156475817346	0.343049800861957	0.799529039273914	1.32880162424384	1122	831	784	1084	1083	895	627
chr16.76.11	TTTCCTAACACGCGAGCCCT	-	chr16	452123	452142	chr16.76	497.089288006603	-0.0279314657671623	0.13870040010814	-1.03749534514584	0.299505063959367	0.828797984181845	0.975452809867646	620	481	447	561	461	539	398
chr16.892.2	ACGAATCCGGTCCAGAGATC	+	chr16	4524149	4524168	chr16.892	168.614850764493	0.00815069512833576	0.243138854405976	0.415508574562033	0.677769639446428	1	0.599756822150986	227	132	171	138	194	205	128
chr16.892.4	GCATCGAGTATGTGTCGAAG	+	chr16	4524249	4524268	chr16.892	345.126674680542	-0.01944970715277	0.226644078285356	-0.923157512272537	0.355925126834435	0.902085889592933	0.733644397031532	481	296	329	397	497	190	274
chr16.892.6	AGACGCCTGTCCCGAGATAT	+	chr16	4524293	4524312	chr16.892	651.786773260114	-0.0120342296688972	0.125884684126568	-0.449718428489729	0.652913481678896	0.925731013288024	1.14990355349946	826	502	650	735	765	634	516
chr16.892.8	GTCGCGGGACCCCGATATCT	-	chr16	4524307	4524326	chr16.892	251.440696792545	-0.00381237880637991	0.206546662351557	-0.178431192946502	0.85838435392273	1	0.546464170203529	345	223	174	306	243	284	212
chr16.892.1	GTGGACTCGGCCGCAGAATC	-	chr16	4524472	4524491	chr16.892	419.06388932285	0.0733454022257168	0.168755211446964	2.29207445664919	0.0219013470747806	0.460777588468354	0.680203041762671	396	321	341	447	637	373	444
chr16.892.5	GGCCGACACGTCGGGATTGG	-	chr16	4524610	4524629	chr16.892	506.275933727778	-0.0102143757436797	0.151367668056903	-0.409076185199727	0.682483752460671	0.957955747477071	0.975452809867646	682	358	462	625	545	453	475
chr16.892.7	GGAAACGACGCCGAGTCCCG	-	chr16	4524671	4524690	chr16.892	356.594727105665	-0.0676075648791687	0.16922147315937	-2.18979513700746	0.0285390975845829	0.489165495040306	0.733644397031532	434	389	351	423	269	341	294
chr16.892.3	TTTCCGGGTTTGCCCGCCCC	+	chr16	4524686	4524705	chr16.892	808.523450014093	0.00336551211061586	0.12140444815339	0.125467549737467	0.900153413556229	0.968301110156567	1.23170633397031	918	701	722	938	933	912	601
chr16.892.10	CGGATGCTACGGGTGATGAC	+	chr16	4524775	4524794	chr16.892	996.885590094635	-0.0014549817821604	0.115885360224735	-0.0536001454926399	0.957253740593995	0.957067935446495	1.37430140652817	1224	795	909	1162	1151	1104	737
chr16.892.9	CAGTCATCACCCGTAGCATC	-	chr16	4524777	4524796	chr16.892	283.195639184438	0.00743172288897187	0.218562035719402	0.357279984641697	0.720882212451349	1	0.750195299180246	292	218	283	330	282	216	360
chr16.77.2	GTGAACACCAAGGCGTTTGC	-	chr16	452542	452561	chr16.77	779.98983688512	-0.00260216543971542	0.119877258227919	-0.0966937347477024	0.922969615463737	0.987283701132584	1.18566922174653	870	693	744	871	972	781	587
chr16.77.3	GCCTTGGTGTTCACAAGAGA	+	chr16	452548	452567	chr16.77	901.364817534671	0.0174217621552761	0.100388039195102	0.612365109671264	0.540296220560321	0.875604405607385	1.31732616203026	1033	787	874	895	1016	862	874
chr16.77.7	GCCTTCTCTTGTGAACACCA	-	chr16	452552	452571	chr16.77	341.178518953283	0.000319642217355633	0.176058502028948	0.0138034024579288	0.988986828023851	1	0.813196327180834	366	308	326	380	289	365	353
chr16.77.9	GTTCACAAGAGAAGGCAGCC	+	chr16	452556	452575	chr16.77	356.834966011727	-0.00815560499942243	0.208655032707529	-0.381933330541422	0.702510816824022	1	0.813196327180835	451	303	318	422	277	289	443
chr16.77.8	TTCACAAGAGAAGGCAGCCC	+	chr16	452557	452576	chr16.77	481.178848545918	-0.0265486225548458	0.158221656113769	-1.04005402860911	0.298314799999046	0.845975856061081	0.873973480188695	595	460	444	555	506	541	308
chr16.77.11	AGAGAAGGCAGCCCGGGCAA	+	chr16	452563	452582	chr16.77	347.71605918906	0.0086134379482994	0.183132430328595	0.376943460131897	0.706215623027898	1	0.815005937114997	358	320	289	415	338	448	280
chr16.77.5	GGGAGGATCGACCTTTGCCC	-	chr16	452577	452596	chr16.77	706.729501101087	-0.0335378994531398	0.14222068992296	-1.23190646307565	0.217984026853936	0.77400668042005	0.981769745189811	935	616	663	829	916	570	506
chr16.77.4	GGGCAAAGGTCGATCCTCCC	+	chr16	452577	452596	chr16.77	315.851359159715	0.0367552693914973	0.19455590186773	1.49592432971933	0.134673375361172	0.756996004183394	0.6717713148625	440	237	201	317	370	328	351
chr16.77.1	GGGGAGGATCGACCTTTGCC	-	chr16	452578	452597	chr16.77	725.684532471152	0.00312816221428715	0.13685193636335	0.121246674990048	0.903495655493214	1	1.00386815468602	990	621	701	636	731	830	618
chr16.77.10	GTGAGGGCAGGTGACCGGGG	-	chr16	452594	452613	chr16.77	767.569325973019	0.00635187442909622	0.13258730082615	0.242991120041562	0.80801227651191	0.995386624862703	1.01261526353951	887	650	671	893	836	629	840
chr16.893.4	GTAGCTGACACGCCCTTGCC	-	chr16	4526310	4526329	chr16.893	1358.21139250191	-0.0171890560382494	0.109616261304569	-0.614047399617543	0.539184005533079	0.854252222298067	1.50217807866452	1725	1307	1259	1338	1257	1560	1120
chr16.893.8	GCAACGTGGGCACGCAGCGC	-	chr16	4526360	4526379	chr16.893	591.289366219497	-0.0212939159150819	0.141556608728243	-0.81234432621146	0.416594082557123	0.881150498917781	0.981769745189811	687	596	578	609	648	454	578
chr16.893.1	CGCAACGTGGGCACGCAGCG	-	chr16	4526361	4526380	chr16.893	905.504667931723	0.00481489493087533	0.111943128360677	0.175681530222453	0.86054414635946	0.954265862330056	1.25399806700814	979	886	790	989	1121	842	776
chr16.893.2	GCGCGAGGCCGGCGCAACGT	-	chr16	4526373	4526392	chr16.893	1405.26071306358	0.00766690049438634	0.112599575970827	0.279491767545528	0.779867454951724	0.925688784716531	1.37430140652817	1557	1218	1366	1504	1230	1641	1340
chr16.893.7	TCGCTGACGGGCACGCTGAC	+	chr16	4526432	4526451	chr16.893	807.624822561162	0.171753106171113	0.121030049612853	3.30794390487349	0.000939836327745222	0.0725404409751138	1.21298521814395	869	688	611	719	952	1083	765
chr16.893.9	TCCAGAAGTCGTCTCCCCGG	+	chr16	4526740	4526759	chr16.893	467.383145961355	0.022635294657264	0.168568401838055	0.922259002556751	0.356393493235429	0.87462827241368	0.873973480188695	575	447	364	428	648	384	458
chr16.893.10	AAGTCGTCTCCCCGGGGGCG	+	chr16	4526745	4526764	chr16.893	325.456999998663	0.00404969766318771	0.185275340974066	0.179097391792082	0.857861229945432	1	0.602519809955349	423	287	238	375	295	333	346
chr16.893.3	CAGCCGGTTAGTCCGGACGC	+	chr16	4527074	4527093	chr16.893	1065.28662728495	-0.0573893930555242	0.117875531500549	-1.81720990317541	0.0691849791804255	0.519803430631172	1.46314577087856	1383	968	954	1326	874	1006	1004
chr16.893.5	AAACCCGCGTCCGGACTAAC	-	chr16	4527080	4527099	chr16.893	918.175829299325	0.0241673647412359	0.0968955485008745	0.831962576079364	0.405430068770814	0.829144988954004	1.31732616203026	1085	760	807	1006	985	996	845
chr16.893.6	GTAATAGGTAAACCCGCGTC	-	chr16	4527089	4527108	chr16.893	409.557043029401	0.0652192704868421	0.157636384713085	2.11031568284922	0.0348311736393139	0.573111240622885	0.531781056892398	521	319	306	368	563	416	413
chr16.78.1	ACAGGTCAGTGGAGATTGTG	+	chr16	455221	455240	chr16.78	753.563989033378	-0.0385840930293461	0.110513448274645	-1.29848869743395	0.194119457728473	0.72285642138622	1.18566922174653	987	640	768	810	729	728	660
chr16.78.3	CAGTGGAGATTGTGTGGCTC	+	chr16	455227	455246	chr16.78	496.69771942303	-0.0140230599775805	0.152725870827478	-0.560145504186255	0.57538019456184	0.926823404812851	1.00618909619994	611	491	453	513	648	412	388
chr16.78.2	GAGATTGTGTGGCTCTGGTC	+	chr16	455232	455251	chr16.78	326.673947296495	-0.0167345155285162	0.176840726359173	-0.708614748702845	0.478563581303769	0.943299887497634	0.750195299180246	432	335	267	347	388	259	284
chr16.894.5	TATGTGACTAGGACCAAGCA	-	chr16	4556381	4556400	chr16.894	936.222451035774	0.0148310133556974	0.114121444149291	0.537057330452777	0.591228013595125	0.900916498447612	1.22783675295736	931	797	937	1050	947	981	919
chr16.894.7	CTTTGAGACTATATGTGACT	-	chr16	4556392	4556411	chr16.894	348.966372766617	0.00100925117878169	0.191691398985123	0.0454715815187174	0.963731426123217	1	0.815005937114997	438	335	319	322	449	391	221
chr16.894.6	GGAATTCACACACCTCAGTA	-	chr16	4556477	4556496	chr16.894	275.726858244146	-0.00849749949020556	0.172517250660549	-0.361387578844761	0.717809732132564	1	0.546464170203529	325	256	232	332	317	257	232
chr16.894.8	CAGAAGACACGTTCCAAGGC	+	chr16	4556496	4556515	chr16.894	355.643554802651	0.0109446454159533	0.205115246350948	0.505426546287038	0.613259277603324	0.977067497473066	0.813196327180835	434	287	293	399	382	505	228
chr16.894.2	GTGTCTCTTCGACCACTAGG	+	chr16	4556563	4556582	chr16.894	316.032174551422	-0.0203152143968427	0.175647091082656	-0.849014392322174	0.395873283831559	0.914658086388952	0.750195299180246	394	325	287	332	270	344	269
chr16.894.1	GGACGTGGGTACTACTCTCA	+	chr16	4556636	4556655	chr16.894	684.157156943468	0.00409729597708709	0.128597948823855	0.155393030750527	0.876511478085961	1	0.981769745189811	823	643	612	684	785	570	698
chr16.894.3	GGGTACTACTCTCAAGGAGC	+	chr16	4556642	4556661	chr16.894	514.05371161861	-0.00582386983400711	0.154594576325855	-0.236456290216343	0.813078620999042	1	0.981769745189811	514	494	558	520	616	426	473
chr16.894.10	CAGGACACAAGGGATAACTG	-	chr16	4556668	4556687	chr16.894	1034.37428972276	0.0210690720191411	0.102026833595558	0.736352837234239	0.461515998660997	0.833151272294812	1.46314577087856	1126	810	1006	1173	1198	982	999
chr16.894.4	AGCAACTTGTCAGGGAACAC	-	chr16	4556723	4556742	chr16.894	770.581221212884	0.0741715749081118	0.103569766452211	2.14843138740556	0.0316795015798223	0.43098394709203	1.20052536073229	891	628	634	783	895	878	733
chr16.894.9	CAAATAGCAGCAACTTGTCA	-	chr16	4556731	4556750	chr16.894	487.477437099158	0.0150670341225869	0.177403363767969	0.64156135216562	0.521158033452802	0.91644310342059	0.975452809867646	400	431	528	526	563	586	380
chr16.79.2	GTCTCCATGCTGTTACCCCC	+	chr16	455725	455744	chr16.79	687.163130881517	0.0171818905252659	0.141161412425665	0.661305236416262	0.508416584014564	0.907170637450531	1.01261526353951	700	571	676	757	704	615	786
chr16.79.4	CGCAAGAACAGTAGATAAGC	+	chr16	455865	455884	chr16.79	829.5547990362	0.0220888826850964	0.103740861476492	0.772208001523087	0.439991243180321	0.840825092816672	1.32880162424384	878	758	740	905	953	876	731
chr16.79.3	GTGGTGGATTCGCATCCACG	+	chr16	455932	455951	chr16.79	687.910762165606	0.0357528969148995	0.150073619906039	1.32593241286977	0.184862085558939	0.74120421506061	1.01473786584663	799	541	639	657	1024	563	651
chr16.79.7	TCGCATCCACGTGGTCAGGA	+	chr16	455941	455960	chr16.79	1360.84856428363	0.0100142903995035	0.0892981164263307	0.352694702928646	0.72431733094393	0.901032593382567	1.50217807866452	1639	1212	1258	1372	1394	1330	1366
chr16.79.1	CGCATCCACGTGGTCAGGAA	+	chr16	455942	455961	chr16.79	697.277339305839	-0.00879529131906028	0.106259296469496	-0.316407035646605	0.751693577404281	0.946538812522449	1.14990355349946	851	606	671	739	745	674	633
chr16.79.8	CGTGGAGGACTGTTCTGAAG	-	chr16	455982	456001	chr16.79	913.121806212671	0.0039030307662063	0.117972390037116	0.144328597713095	0.885240997008672	0.95073776113113	1.31732616203026	950	766	913	1054	1003	1033	719
chr16.79.10	CATGGGACATCCCACCGCAC	-	chr16	456128	456147	chr16.79	983.754326826506	0.0344937168107439	0.120255212993904	1.20092281135933	0.229781144664431	0.742671903234167	1.24824758161565	1143	950	815	909	1199	1145	783
chr16.79.5	CCATGCCAGAAACCCCGGGG	+	chr16	456143	456162	chr16.79	233.687827153322	-0.000589884184397036	0.205678468481166	-0.0275823156658652	0.977995286353902	1	0.603591931239256	277	226	179	272	208	274	210
chr16.79.6	CATGCCAGAAACCCCGGGGT	+	chr16	456144	456163	chr16.79	559.534008623854	-0.107888733959769	0.129339917460256	-2.71528728839591	0.00662182996116646	0.246335680446626	1.01261526351379	656	561	589	691	587	441	421
chr16.79.9	CCACCCCGGGGTTTCTGGCA	-	chr16	456146	456165	chr16.79	435.677350753052	0.000139785973676094	0.152013441039456	0.00564870633416947	0.995493008395563	1	0.833426578435963	604	377	344	466	473	472	360
chr16.895.10	GGCGAGGCTGGTGTCCACCA	+	chr16	4561492	4561511	chr16.895	957.287256068268	0.013789122339524	0.114158381936073	0.500261961633595	0.61689063431734	0.904247891762168	1.25399806700814	1050	902	909	940	913	1068	922
chr16.895.4	GTGAGGGGCCCGGCACTTAC	+	chr16	4561611	4561630	chr16.895	1359.42910340886	0.0450146373294878	0.0885612793959204	1.4358993089773	0.151030995164793	0.647031389551649	1.46314577087856	1545	1122	1277	1372	1407	1474	1361
chr16.895.5	TGAGGGGCCCGGCACTTACA	+	chr16	4561612	4561631	chr16.895	811.130806137893	-0.00374936717731255	0.152630745773843	-0.15161976790354	0.879486841134258	0.964660912051268	1.22086301905874	802	824	749	912	683	1010	691
chr16.895.8	ACATCCAAGCGCACCCACAA	+	chr16	4561661	4561680	chr16.895	823.313130161699	0.033414999602096	0.127797524512231	1.18740172857199	0.235069198505492	0.748944506332789	1.23170633397031	996	670	661	891	771	931	879
chr16.895.2	ATCCAAGCGCACCCACAAGG	+	chr16	4561663	4561682	chr16.895	774.993073456266	0.0451895008710229	0.125328526601371	1.52716279770871	0.12672053460146	0.678139556536183	1.01261526353951	735	664	663	897	809	873	794
chr16.895.7	GTCCCCCTTGTGGGTGCGCT	-	chr16	4561668	4561687	chr16.895	500.762163089979	-0.0227764202430144	0.151186597139392	-0.887063731196296	0.375044589343902	0.863999128231207	0.981769745189811	625	424	506	567	521	378	509
chr16.895.9	TGGCAGAGGGTCCCCCTTGT	-	chr16	4561677	4561696	chr16.895	913.513456540801	0.0403185566537231	0.107282430468607	1.34063486742933	0.18003903089312	0.700198897113667	1.25399806700814	1017	852	781	892	963	954	949
chr16.895.3	GTGGCTGGTGTATCCCAACT	-	chr16	4561707	4561726	chr16.895	346.947298263126	0.0473205815061635	0.153201433134945	1.67537260965754	0.0938611472235377	0.681712168326467	0.733644397031532	396	273	281	359	413	416	316
chr16.895.1	GGTCATACCCACACGCAGTG	+	chr16	4561735	4561754	chr16.895	489.099296038266	0.0458051261275186	0.144278261204621	1.60464962182903	0.108570934522826	0.676898193126824	0.873973480188695	632	376	422	435	605	482	508
chr16.895.6	CCTTCCGGCCCCAGCAATAC	+	chr16	4561795	4561814	chr16.895	601.90868813127	-0.0166456552255746	0.141889369178751	-0.64262509470791	0.520467395710489	0.918054474780723	0.963459854567594	829	533	536	634	564	697	471
chr16.896.2	CGCAGGTAAAGCCCCATGAA	-	chr16	4567871	4567890	chr16.896	537.121445731539	-0.01949007839853	0.172899932911169	-0.810751152817168	0.417508591179336	0.876404063267493	1.01261526351379	521	531	586	607	524	641	357
chr16.896.1	ACTGCTCCAATACGTTGAGT	+	chr16	4567899	4567918	chr16.896	348.537765421606	0.00025699521992477	0.164096620154861	0.0107377454653962	0.991432683309741	1	0.754226630160853	451	268	361	343	401	315	326
chr16.896.3	CTTATTCCAACTCAACGTAT	-	chr16	4567908	4567927	chr16.896	333.178100222395	-0.0260279775377236	0.208221385470539	-1.15202749851341	0.249309773667305	0.828182883055572	0.815005937114997	362	351	331	394	414	196	296
chr16.896.6	AAAATGCTCTCTGGCGCCTC	+	chr16	4567962	4567981	chr16.896	428.614514095744	0.0286014187727886	0.154536840251012	1.10223771128397	0.270358341120166	0.874618548869803	0.66300521798674	547	358	384	371	495	510	366
chr16.896.7	TGGCACCACCGTCCACCAAG	+	chr16	4567986	4568005	chr16.896	892.402050819191	0.0287872278174658	0.116183256852045	1.01202249829678	0.31152729633672	0.792641999890848	1.25399806698176	1120	779	823	783	1105	943	757
chr16.896.8	CACAGTGTTGGGCCACTTGG	-	chr16	4568001	4568020	chr16.896	582.659692117988	-0.00751571002605124	0.136905326771181	-0.290462079196082	0.771462757248458	1	0.804286460637113	601	577	556	642	543	606	551
chr16.896.11	GACCACAGTGTTGGGCCACT	-	chr16	4568004	4568023	chr16.896	581.044274624536	0.0205489458045712	0.144142818040075	0.790699878338844	0.429119147094876	0.885784832265477	0.981769745189811	707	552	444	584	693	503	613
chr16.896.10	CTGCAGTGGTCTTGCTCATC	+	chr16	4568023	4568042	chr16.896	592.246945221744	-0.0691946464972051	0.149915195475399	-2.16670840581013	0.03025709524883	0.449414577715145	1.01473786584663	828	552	704	547	575	562	414
chr16.896.4	TGCTCATCGGGGAATGGTCC	+	chr16	4568035	4568054	chr16.896	268.208248386457	0.0604156164215734	0.233649756197675	2.21677464182341	0.0266384951886869	0.509547872293302	0.602519809955349	269	122	228	316	427	289	262
chr16.896.9	TCGGGGAATGGTCCAGGCCC	+	chr16	4568041	4568060	chr16.896	235.745950075543	0.00695558057457127	0.218787657883236	0.334806195041492	0.737771286998443	1	0.60895284174792	294	166	225	261	202	309	209
chr16.897.4	CGCTGCATGGCCCGTTACAG	-	chr16	4572988	4573007	chr16.897	585.866693707802	0.0480781475430921	0.154207337545827	1.69904348200454	0.0893109911204885	0.590525130931999	1.225807713382	695	524	398	591	855	549	546
chr16.897.2	GTAACGGGCCATGCAGCGTG	+	chr16	4572990	4573009	chr16.897	455.906547730304	-0.0663038444108403	0.139345092672467	-2.07932747365188	0.0375872615942105	0.525572074168238	0.76768933611677	606	458	434	514	402	393	405
chr16.897.1	TAACGGGCCATGCAGCGTGA	+	chr16	4572991	4573010	chr16.897	940.933160503324	0.00254976717591559	0.100916352854658	0.0913647012747399	0.927202808707404	0.972844712639877	1.24824758161565	1111	893	849	954	1036	870	907
chr16.897.8	CTAATGACCCTCACGCTGCA	-	chr16	4573001	4573020	chr16.897	1113.74420795756	-0.0170741703452394	0.0936968251161691	-0.595780929929376	0.551321584994276	0.865977423113652	1.42651001742541	1380	943	1033	1270	1300	1067	903
chr16.897.9	AGGGGGACTGTTACTTGCAA	+	chr16	4573022	4573041	chr16.897	630.072487742526	-0.00758454586208143	0.134559462540528	-0.291309923949	0.770814298214292	0.996375390015721	0.963459854567594	847	511	580	677	795	541	530
chr16.897.6	GAATAGGCGGAACAGCTACG	-	chr16	4573059	4573078	chr16.897	683.138254896802	0.00620235291906762	0.134768310180215	0.238645049435828	0.81138082979338	0.959699122452367	1.14990355349946	852	565	657	687	885	705	500
chr16.897.3	CACGTAACAGAGGCCCTCTA	+	chr16	4573125	4573144	chr16.897	667.997198082495	0.0172197180727959	0.133977898878495	0.650547445765102	0.515338664836808	0.908966000179779	1.01473786584663	693	494	694	762	741	637	678
chr16.897.5	CTTAGAGGGCCTCTGTTACG	-	chr16	4573127	4573146	chr16.897	907.64409222949	0.0040700099862883	0.105782169657999	0.146859867972576	0.883242629100878	0.964413445199084	1.22728161171211	974	862	827	994	1090	893	757
chr16.897.7	CGTAACAGAGGCCCTCTAAG	+	chr16	4573127	4573146	chr16.897	785.563240328854	0.0135651494797906	0.118369506213138	0.496863212287866	0.619285515175568	0.922466087463677	1.11462821171356	860	639	689	961	926	717	758
chr16.897.10	ATCCCCCGCCCTCCCCTTAG	-	chr16	4573142	4573161	chr16.897	1076.94366247681	-0.00224061470339642	0.119514595783142	-0.0831987609594389	0.933693497936686	0.943357941618912	1.46314577087856	1162	1016	1045	1142	1139	1279	798
chr16.898.6	GCAGCTCTGCCTGCGACACA	-	chr16	4576832	4576851	chr16.898	1353.79700580604	0.00407809463553551	0.107395277340813	0.147569200425126	0.882682763426714	0.935210161326287	1.46314577087856	1735	1213	1075	1493	1266	1475	1299
chr16.898.3	GGGCAGAATCTTGCACCGAG	+	chr16	4576854	4576873	chr16.898	223.23805160969	-0.0101881936514686	0.203300989672307	-0.46899076252929	0.639076238849211	1	0.538438478639805	219	193	242	273	229	234	179
chr16.898.2	GGCAGAATCTTGCACCGAGT	+	chr16	4576855	4576874	chr16.898	506.463997236201	-0.0923267924073423	0.132968339521396	-2.51366085379171	0.0119485275444295	0.318862099410844	1.00618909619994	618	459	545	638	472	479	367
chr16.898.7	TTCATCTGTGATATGGCGGT	+	chr16	4576945	4576964	chr16.898	668.418111026612	-0.0218022653722521	0.143203479817478	-0.834130272251759	0.404207578056234	0.850767811747322	1.14990355349946	724	557	656	879	576	721	592
chr16.898.9	CTCATCACAATTCTTGATAA	-	chr16	4576977	4576996	chr16.898	283.289310777359	0.00691061910473028	0.192468127755856	0.310754277182625	0.755987431338227	1	0.750195299180246	271	280	249	322	378	278	219
chr16.898.8	ACTCATCACAATTCTTGATA	-	chr16	4576978	4576997	chr16.898	271.041622320416	0.0123618145289415	0.197607316637346	0.558318075966455	0.576627203816574	1	0.603591931239256	292	210	314	242	305	254	282
chr16.898.1	ATTGTGATGAGTCACGGGAG	+	chr16	4576986	4577005	chr16.898	559.812492235021	-0.00605558485426693	0.16835589801601	-0.255306600666135	0.798486302244156	1	0.963459854567595	558	536	495	704	494	490	634
chr16.898.10	AGTGGTGTGCTCTTCACCCA	-	chr16	4577012	4577031	chr16.898	893.670594294169	-0.00891796360033257	0.110090468856241	-0.323056882866257	0.746652163344112	0.924335832585492	1.32880162424384	1079	762	864	974	1068	749	820
chr16.898.4	GGTGAAGAGCACACCACTGA	+	chr16	4577014	4577033	chr16.898	720.663955215479	0.0187473962985115	0.145391409521222	0.726977701473705	0.467239615759034	0.894542520164994	1.01261526353951	702	679	692	734	638	815	762
chr16.898.5	TCTCGTGTACTTCCTCTCTC	-	chr16	4577053	4577072	chr16.898	378.590717252399	-0.0175119613004668	0.198444952709053	-0.782090507222637	0.434161385159434	0.915350993073168	0.818396262404137	373	401	417	392	423	252	382
chr16.899.1	CGACTGGACGCATTCGGAGA	-	chr16	4588677	4588696	chr16.899	664.604160640702	0.0275625406062877	0.138331768474486	1.02407883564658	0.305798040043606	0.797440034439915	1.19664990144741	830	500	602	675	801	564	725
chr16.899.4	GTGAGTCGACTGGACGCATT	-	chr16	4588683	4588702	chr16.899	474.125980845675	-0.0127781473150079	0.134684392685845	-0.487648559547619	0.625798793708623	0.963186344650129	0.873973480188695	588	426	454	500	540	483	364
chr16.899.8	TGCGGGGACGGTGAGTCGAC	-	chr16	4588693	4588712	chr16.899	872.856500988325	-0.00984806683702584	0.12634318192355	-0.369531540746493	0.711731568053221	0.929062168976702	1.22783675295736	976	889	826	879	823	1012	717
chr16.899.6	AGTGCGACTGCCAGCTGCCG	-	chr16	4588752	4588771	chr16.899	530.968574527013	0.143809570919047	0.135117611163407	3.06433378916809	0.00218155358441804	0.142177105487381	0.963459854567594	586	380	439	495	763	622	480
chr16.899.5	GTCGCACTTCTGTCACAAGG	+	chr16	4588764	4588783	chr16.899	544.031357011014	-0.0285534470001028	0.160217831696403	-1.11609384719379	0.264381965582656	0.806449220022051	0.981769745189811	599	469	538	725	591	587	347
chr16.899.7	CGAGGCCCGGGACGTCACGG	+	chr16	4588809	4588828	chr16.899	732.175867090376	-0.014099600450286	0.14334842196719	-0.549182212069745	0.582880410367993	0.932730044531502	0.981769745189811	921	750	642	726	631	683	776
chr16.899.9	ATGCGCCGTGATGACGTCAG	+	chr16	4588857	4588876	chr16.899	392.624146729962	-0.0141997507776868	0.201610374968333	-0.645148389818897	0.518831027869277	0.960256994370408	0.733644397031532	493	336	366	471	258	475	363
chr16.899.10	TGCGCCGTGATGACGTCAGT	+	chr16	4588858	4588877	chr16.899	739.446703541855	0.0482014861393962	0.142080923292359	1.66244538927684	0.0964235045079149	0.633520357085801	1.01473786584663	725	695	665	679	733	972	699
chr16.899.3	CTGTTTGCCCAATGTACACG	+	chr16	4588934	4588953	chr16.899	853.281128905402	0.0127394313085357	0.108706201992455	0.457932673836276	0.647000811809627	0.903988818698602	1.31732616203026	1101	700	782	855	922	945	734
chr16.899.2	CTCGTGTACATTGGGCAAAC	-	chr16	4588936	4588955	chr16.899	1250.7216735418	0.0312999922323546	0.0963498034032267	1.05457039938134	0.291621847598125	0.756072100374376	1.46314577087856	1290	1022	1211	1395	1318	1336	1216
chr16.900.2	AACCTAAGATTGGTACTCTT	+	chr16	4589792	4589811	chr16.900	786.070876959357	-0.0293400638119004	0.114726857940893	-1.02658188660871	0.304617386827029	0.779259968420486	1.32880162424384	944	801	743	805	905	724	621
chr16.900.1	CACCTAAGAGTACCAATCTT	-	chr16	4589797	4589816	chr16.900	897.532032261738	0.0402063716385368	0.111513471398063	1.34780193330581	0.177722095945206	0.69829784703676	1.25399806698176	956	807	766	949	1121	1011	728
chr16.900.4	GCAGTCTGATGCACCAGCCA	+	chr16	4589830	4589849	chr16.900	446.74607643527	-0.0551050861795104	0.135802493759036	-1.81772170794555	0.0691066781361863	0.695122422525239	0.497439697403432	537	452	449	502	449	423	336
chr16.900.10	CAGCTCTAGGTGGCCTTGGC	-	chr16	4589846	4589865	chr16.900	1264.72857963604	-0.142129417763578	0.111642756288114	-3.09994785899866	0.00193554712440408	0.112756889893808	1.26053323552725	1788	1175	1295	1430	1194	1286	808
chr16.900.3	ATTACAGCTCTAGGTGGCCT	-	chr16	4589850	4589869	chr16.900	451.919874826763	0.0471949046351906	0.178844667009156	1.7556922439854	0.0791409718619472	0.646727241057546	0.76768933611677	640	332	323	398	475	490	539
chr16.900.7	AGTCAGATTACAGCTCTAGG	-	chr16	4589856	4589875	chr16.900	477.833622855395	-0.0089235922387599	0.171031836655942	-0.377761434840487	0.705607825018025	0.965636266583983	0.975452809867646	464	515	461	512	467	570	355
chr16.900.5	GTGTTGAAGGATGCAAGAAC	-	chr16	4589882	4589901	chr16.900	538.676978183744	0.0360024895379233	0.157057061649102	1.35535061212537	0.175305876859883	0.733894144822509	1.00618909619994	534	405	580	519	759	511	489
chr16.900.6	TAGATAAGCTGCCAAGGAGT	-	chr16	4589942	4589961	chr16.900	387.970102073501	-0.00912835878659852	0.16973468468796	-0.384957804493814	0.700268677989922	1	0.815005937114997	501	280	423	414	466	323	344
chr16.900.8	ATTTGGTAGATAAGCTGCCA	-	chr16	4589948	4589967	chr16.900	693.869096873053	0.00540328534000259	0.137116499894594	0.209310215048204	0.834206077936174	0.966456911312029	1.14990355349946	734	599	585	885	871	597	636
chr16.900.9	AATTACCCTTTAAAAACTCT	+	chr16	4589965	4589984	chr16.900	279.177283201168	-0.012448293402169	0.187572047733315	-0.547606155592514	0.583962361820531	1	0.668558914970216	323	250	291	301	250	243	297
chr16.901.5	GGCACTGGTTATAGAGAAAG	-	chr16	4598913	4598932	chr16.901	575.048696737156	-0.0242749598960561	0.142594595804678	-0.920832844403193	0.357137704306285	0.85131467764562	1.01261526351379	726	489	590	629	631	432	561
chr16.901.10	CTATAACCAGTGCCATCTGC	+	chr16	4598919	4598938	chr16.901	808.881568583326	-0.0402739420580558	0.123425246784186	-1.38235911162102	0.166861464198673	0.693576062243778	1.21298521814395	1003	706	837	913	988	647	637
chr16.901.7	GTGTTGCCAGCAGATGGCAC	-	chr16	4598928	4598947	chr16.901	789.512220873961	-0.0251803582779538	0.112773636086352	-0.888105279235504	0.374484123167397	0.843418669273967	1.11462821171356	882	745	734	936	743	799	711
chr16.901.6	GCTGGCAACACAGTGGCACT	+	chr16	4598937	4598956	chr16.901	626.127638918808	0.0250878291757021	0.132910173990315	0.926749137364121	0.35405679864437	0.89513051351156	0.764382105788523	726	509	532	696	592	702	650
chr16.901.11	CTGGCAACACAGTGGCACTG	+	chr16	4598938	4598957	chr16.901	373.60263366992	0.0344621663755102	0.154777989748585	1.29901291397103	0.19393949735753	0.798737359607581	0.754226630160853	363	353	318	382	421	394	385
chr16.901.4	TGTAATGCAAACTGCAAGAC	-	chr16	4598996	4599015	chr16.901	408.12629402072	-0.0054684821550425	0.177272654513635	-0.236380390888511	0.813137510902621	1	0.818396262404137	470	362	418	425	543	290	373
chr16.901.1	AGTTTGCATTACAGAGACCG	+	chr16	4599003	4599022	chr16.901	793.43234619276	-0.0299581392910506	0.120322897677985	-1.05885943676113	0.289663800009564	0.770961347663453	1.32880162424384	862	688	899	878	873	709	672
chr16.901.3	GTTTGCATTACAGAGACCGA	+	chr16	4599004	4599023	chr16.901	528.071002996929	-0.0442647314199701	0.130025071550255	-1.51607260555236	0.129500994377618	0.681642613045146	1.01261526351379	697	474	506	604	476	489	481
chr16.901.2	TTTGCATTACAGAGACCGAG	+	chr16	4599005	4599024	chr16.901	830.231300282439	-0.0684647078828455	0.140181915202305	-2.12536212347263	0.0335564082243579	0.437213614962327	1.22086301905874	1161	852	848	806	882	822	510
chr16.901.9	GAGAGATAAACATCACCCCT	-	chr16	4599023	4599042	chr16.901	455.003597226152	0.00474929923735341	0.153550463769416	0.192427833572212	0.847407091745843	1	0.497439697403432	586	325	414	530	458	443	465
chr16.902.10	GGCAAGGGAGCTGCGCGCTG	+	chr16	4608200	4608219	chr16.902	659.364510071462	-0.0279050472060929	0.137418192846133	-1.03335086912457	0.301439729688815	0.802039433660242	1.14990355349946	869	574	633	730	539	658	641
chr16.902.8	GGGAGCTGCGCGCTGAGGCG	+	chr16	4608205	4608224	chr16.902	864.745708865347	0.0397016993588464	0.11788923797161	1.35010621708088	0.176981914419813	0.688141914198619	1.32880162424384	980	745	738	890	1075	1021	672
chr16.902.7	GTGCTGGTCGGGGTTAGCAG	-	chr16	4608262	4608281	chr16.902	496.00234423698	-0.00448917858613435	0.155317842182202	-0.182806198579071	0.854950084810232	1	0.932255558545027	699	483	419	442	589	481	403
chr16.902.2	CGTGCTGGTCGGGGTTAGCA	-	chr16	4608263	4608282	chr16.902	1193.16010574307	0.0171312488432036	0.0945003026870523	0.598166450242241	0.54972887500289	0.865385856053883	1.42651001742541	1514	969	1072	1244	1276	1157	1195
chr16.902.1	TGCTAACCCCGACCAGCACG	+	chr16	4608263	4608282	chr16.902	520.145565340879	-0.0517124823075444	0.136082473629249	-1.73431832844823	0.0828616171868693	0.609669878858489	1.01261526351379	639	457	580	583	574	465	380
chr16.902.3	ACGTGCTGGTCGGGGTTAGC	-	chr16	4608264	4608283	chr16.902	697.263456813005	-0.00313156794013985	0.115497999241947	-0.115211241412742	0.908277688652923	1	1.01261526353951	790	590	738	719	778	673	621
chr16.902.9	CACTGTCCACGTGCTGGTCG	-	chr16	4608272	4608291	chr16.902	631.632118385549	-0.0384609065152085	0.137595893697756	-1.37119615478465	0.170313816560409	0.727263013376227	1.01473786584663	778	646	610	667	749	476	530
chr16.902.5	ACACTGTCCACGTGCTGGTC	-	chr16	4608273	4608292	chr16.902	305.979621539256	-0.0441630033682001	0.166197058512183	-1.63059498601486	0.10297580785286	0.702879463017955	0.706007597945251	345	308	310	373	311	287	222
chr16.902.6	AACACTGTCCACGTGCTGGT	-	chr16	4608274	4608293	chr16.902	598.508195011902	-0.0506830547685393	0.142747480132752	-1.72967966901362	0.0836875231021441	0.619020281887294	0.963459854567594	726	480	645	767	541	493	568
chr16.902.4	CGTGGACAGTGTTCAGTTAC	+	chr16	4608281	4608300	chr16.902	771.130304543766	-0.0357299887494531	0.104045307409342	-1.20035034259052	0.23000330575236	0.777721123531763	1.01473786584663	968	711	747	827	775	778	636
chr16.903.9	GTTAGAAAATACTTGGCTGA	-	chr16	4622818	4622837	chr16.903	313.93683494193	0.109552491459219	0.16511828693837	2.76102943902104	0.00576194823541683	0.278544067805658	0.668558914970216	340	248	257	256	414	399	300
chr16.903.7	GTAGGGTGTTAGAAAATACT	-	chr16	4622825	4622844	chr16.903	413.184870986069	-0.0382371314740446	0.185897922661349	-1.51652216043671	0.12938737117557	0.789135328552923	0.531781056892398	632	379	378	449	352	484	265
chr16.903.8	CTACCATGCATGGAAGGACA	+	chr16	4622841	4622860	chr16.903	1284.64347020402	0.0840676329284782	0.105549177180957	2.34070700463002	0.0192472651969961	0.352087650122348	1.26053323552725	1601	970	1155	1138	1531	1279	1391
chr16.903.1	GTGACTCATCAGTTGTGACG	-	chr16	4622892	4622911	chr16.903	377.410559223237	-0.0227819269848448	0.18915520930154	-0.976915434330062	0.328611020033778	0.871872237198247	0.818396262404137	534	313	381	403	335	463	250
chr16.903.5	TGTGACTCATCAGTTGTGAC	-	chr16	4622893	4622912	chr16.903	489.876255670863	-0.0482469353263667	0.1358766063343	-1.64343908433685	0.100292119126705	0.664412953620721	0.873973480188695	571	494	475	575	537	449	357
chr16.903.10	TGGGGGAAGTTGTTAAACCT	-	chr16	4622945	4622964	chr16.903	652.261578709455	-0.048307986602124	0.116557096740096	-1.58500645444076	0.112964867796586	0.632585622289034	1.19664990144741	877	587	634	711	722	579	514
chr16.903.6	TTGGGGGAAGTTGTTAAACC	-	chr16	4622946	4622965	chr16.903	466.060127762979	-0.0263233439052741	0.145237407380943	-0.998902263918323	0.317842039433536	0.837249086656851	0.981769745189811	484	417	475	592	457	440	411
chr16.903.4	CATCCCGGCTTCACAGATCA	+	chr16	4622985	4623004	chr16.903	227.996596430988	-0.0280473280088794	0.21530823135153	-1.24880876140947	0.211735028654718	0.850394444883898	0.603591931239256	358	181	198	282	254	167	191
chr16.903.2	GGGCCTGTATTTGATCATCA	+	chr16	4623005	4623024	chr16.903	324.247389049174	0.0120596628646879	0.178587235221476	0.51840743733259	0.60417402669313	0.998723392385829	0.750195299180246	401	227	315	349	305	374	318
chr16.903.3	TTGCCATGATGATCAAATAC	-	chr16	4623011	4623030	chr16.903	366.723859892123	-0.0517989011412767	0.181884715085696	-1.88455881462806	0.0594894271800749	0.603727976537098	0.754226630160853	478	399	393	359	345	386	224
chr16.904.6	GAAACGAGCCCAAGCCTGCT	+	chr16	4635519	4635538	chr16.904	526.745411617086	-0.00466814357936573	0.180607569379144	-0.20375947608891	0.838541461824369	1	0.981769745189811	609	436	501	626	773	366	433
chr16.904.7	GGCACGTCTGTTCCAAAGCC	-	chr16	4635580	4635599	chr16.904	280.65121171992	-0.0263511328860923	0.222622877081919	-1.20206638723556	0.229337808020028	0.863460009563236	0.602519809955349	263	214	390	350	269	270	212
chr16.904.9	GCTTTGGAACAGACGTGCCT	+	chr16	4635581	4635600	chr16.904	298.144683163536	-0.0289638464709917	0.180863756511649	-1.18801336426281	0.23482814452962	0.850622875971843	0.668558914970216	333	275	291	389	353	233	235
chr16.904.8	AGGGAACTGATCCAACCAGC	-	chr16	4635627	4635646	chr16.904	539.199777368656	-0.00608036516466907	0.150815212139711	-0.244272804889481	0.80701954415769	1	0.963459854567594	759	487	483	500	544	473	558
chr16.904.10	TCAGTTCCCTGCGGTTGCTG	+	chr16	4635637	4635656	chr16.904	717.600518546377	-0.0391958510116783	0.11984551763131	-1.34075990030717	0.179998419419193	0.737226697634975	1.01261526353951	884	659	721	792	816	700	508
chr16.904.1	GATTTGCCGCAGCAACCGCA	-	chr16	4635646	4635665	chr16.904	510.411307357646	0.00995213742989681	0.15762293590272	0.40557359714352	0.685055931917959	0.989530638306803	0.873973480188695	568	438	469	561	717	405	455
chr16.904.3	TGATTTGCCGCAGCAACCGC	-	chr16	4635647	4635666	chr16.904	555.028021432531	0.00999448279123598	0.182341882021891	0.435547539013714	0.663165040394268	0.946775894360432	1.01261526351379	615	534	505	536	496	800	412
chr16.904.4	TTGCTGCGGCAAATCACTCT	+	chr16	4635651	4635670	chr16.904	395.671818475872	0.0114064381933613	0.188249713283025	0.503706605657564	0.614467565762179	0.977015805235453	0.815005937114997	353	358	364	476	452	503	280
chr16.904.5	TGCTGCGGCAAATCACTCTT	+	chr16	4635652	4635671	chr16.904	311.092926293871	0.204236375354833	0.16252409059517	3.38471971768581	0.000712509688207165	0.0866602982068755	0.706007597945251	314	251	214	277	413	401	322
chr16.904.2	GCTGCGGCAAATCACTCTTG	+	chr16	4635653	4635672	chr16.904	370.826851611307	0.0299060059167712	0.158647320774074	1.15856710318483	0.246632684606261	0.826740097709666	0.813196327180835	424	312	368	315	428	378	379
chr16.905.7	GTGGGAGACGAGCCCTCTGC	+	chr16	4643155	4643174	chr16.905	752.4067482935	0.0240492140690571	0.119415403048749	0.8630164285157	0.388128434389889	0.838825189374942	1.18566922174653	892	669	640	768	729	861	734
chr16.905.8	AGGCGTGCTAGGCCAGCAGA	-	chr16	4643170	4643189	chr16.905	752.779232611315	-0.0264080954676675	0.12119412957353	-0.945256675593152	0.344527851062561	0.829892907346408	1.11462821171356	950	621	686	933	856	745	561
chr16.905.2	GAGGCGTGCTAGGCCAGCAG	-	chr16	4643171	4643190	chr16.905	840.764486041594	-0.000984544327246345	0.122652462852585	-0.0368367821578449	0.970615146019192	0.992423288816241	1.22728161171211	1044	808	678	903	1067	739	717
chr16.905.1	GTACTCGCAGCTGTTGGCGC	-	chr16	4643278	4643297	chr16.905	508.661511887213	0.0103636326307768	0.137585841194322	0.399924660115118	0.689212008475394	0.953868656715293	1.00618909619994	549	400	515	569	609	466	479
chr16.905.4	CTGCAAGTACTCGCAGCTGT	-	chr16	4643284	4643303	chr16.905	496.156878439725	0.00693506318207213	0.151437408691661	0.278870128455895	0.780344493506016	1	0.873973480188695	545	525	460	440	597	470	443
chr16.905.3	ACAGCTGCGAGTACTTGCAG	+	chr16	4643284	4643303	chr16.905	265.92197285507	-0.00414225278140736	0.192051631405013	-0.186549840342166	0.85201359781007	1	0.539701841035962	380	256	196	271	284	254	244
chr16.905.5	ACTTGCAGCGGCAACAGATG	+	chr16	4643296	4643315	chr16.905	436.107300402432	-0.00713580291084606	0.164474107537513	-0.297340777346981	0.766206352773356	1	0.76768933611677	475	308	470	551	434	455	385
chr16.905.6	CGGCAACAGATGAGGTGAGC	+	chr16	4643304	4643323	chr16.905	80.5539983023595	-0.0708867145460276	0.341366924984104	-2.5090500786987	0.0121056320876488	0.390757917082636	0.602519809955349	84	93	108	114	67	40	57
chr16.905.9	TGCGGGGCGGCCTCCCTGCG	-	chr16	4643337	4643356	chr16.905	1462.15571122999	0.0428917139028999	0.10799239372963	1.41474128619106	0.157144364539352	0.663842845006564	1.37430140652817	1790	1246	1281	1369	1441	1493	1647
chr16.905.10	ATGCGGGGCGGCCTCCCTGC	-	chr16	4643338	4643357	chr16.905	1438.8921725457	-0.0122192020862722	0.089528955286468	-0.42898212961396	0.66793622972884	0.896184111572562	1.43169186835159	1726	1414	1294	1469	1657	1297	1284
chr16.906.8	ATAGAGCGTCAACAGGTTGC	-	chr16	4644456	4644475	chr16.906	500.56402261978	0.0873044354989412	0.128947719009584	2.43173582354325	0.0150266627438519	0.353195075973699	0.975452809867646	493	393	426	530	644	540	501
chr16.906.1	CTGTTGACGCTCTATCCCTA	+	chr16	4644461	4644480	chr16.906	695.824735307268	0.093028868734348	0.135184394691291	2.52688198508533	0.0115080165978837	0.331399675670982	0.879416008220563	657	547	702	608	791	770	785
chr16.906.2	CGTAGGGATAGAGCGTCAAC	-	chr16	4644463	4644482	chr16.906	716.08508207648	0.0317662919948494	0.115820754651983	1.10558113214317	0.268907860105479	0.80955221047375	0.981769745189811	839	627	615	724	933	715	615
chr16.906.5	GTTGACGCTCTATCCCTACG	+	chr16	4644463	4644482	chr16.906	767.793912476297	-0.0195751239589187	0.106839501671392	-0.692125213552333	0.488858698934336	0.886410335481999	1.11462821171356	920	645	789	838	837	707	682
chr16.906.7	ATCACGTGGGGATCCCCGTA	-	chr16	4644479	4644498	chr16.906	435.941248662727	-0.00465022156382542	0.173266412124997	-0.198946680405716	0.842304453610045	1	0.66300521798674	574	402	431	382	438	354	479
chr16.906.10	GATCACGTGGGGATCCCCGT	-	chr16	4644480	4644499	chr16.906	717.667980330456	-0.0869061447897894	0.120401671442197	-2.41138980216751	0.0158918534681355	0.3388539035678	1.14990355349946	798	687	771	894	760	613	536
chr16.906.9	CTGTCATAGTCGATCACGTG	-	chr16	4644491	4644510	chr16.906	192.692343151312	0.00283607152924075	0.265456257941904	0.153283696547611	0.878174557005463	1	0.603591931239256	271	153	188	167	154	162	255
chr16.906.3	GCTGTCATAGTCGATCACGT	-	chr16	4644492	4644511	chr16.906	275.149992690556	-0.0130313495879195	0.189416449730392	-0.575327199595876	0.565070029482469	1	0.546464170203529	309	251	251	344	311	206	268
chr16.906.4	CGCTGTCATAGTCGATCACG	-	chr16	4644493	4644512	chr16.906	658.637307980707	0.0548784872657461	0.11953020663096	1.76139604985938	0.0781713931557068	0.579353376246331	1.14990355349946	731	493	623	667	763	775	597
chr16.906.6	CGACTATGACAGCGTGAGTC	+	chr16	4644499	4644518	chr16.906	873.748067365525	-0.0193024128462311	0.106323450205792	-0.682266390410101	0.495070521114039	0.872693909766173	1.22728161171211	1082	854	813	873	908	909	719
chr16.907.10	CTCTCCTTCTGTACTATTGA	+	chr16	4651712	4651731	chr16.907	680.264329244833	0.020317411230386	0.124066785810081	0.743913346897537	0.456928900216352	0.89046856509686	1.01473786584663	718	524	659	790	711	711	674
chr16.907.1	TTGACGGTTCTATCCCATCT	+	chr16	4651728	4651747	chr16.907	366.440575439492	-0.025102885591537	0.178555939440157	-1.03982937544139	0.298419178843108	0.869792908259275	0.754226630160853	452	307	360	459	277	378	347
chr16.907.7	CTAAAACAATGTCCCTGTGC	+	chr16	4651754	4651773	chr16.907	814.008363898016	0.0315926294350293	0.105567293218814	1.07852018615991	0.28080167825912	0.782751451604562	1.19809406691574	928	666	782	820	897	809	825
chr16.907.6	GGGGACTATGGCGGCGGGTC	-	chr16	4651787	4651806	chr16.907	441.346382775695	-0.0413732166287475	0.180303396338031	-1.5950052999045	0.110711050621571	0.721715794820362	0.680203041762671	521	524	401	482	434	479	266
chr16.907.12	CCATAGTCCCCAGTGTCCAC	+	chr16	4651796	4651815	chr16.907	550.799388470065	-0.061791549771752	0.140516783811806	-1.9869968054413	0.046922750858123	0.524624593528103	0.963459854567595	825	508	519	591	484	551	428
chr16.907.9	TGTCCACTGGATCCCTGGGG	+	chr16	4651809	4651828	chr16.907	948.132606458081	-0.0842657326581603	0.0970797502334105	-2.33492763168897	0.0195472015883679	0.357789458909532	1.22783675295736	1211	872	915	1124	878	860	831
chr16.907.11	ACTTCCCTTTGGCTGCCTAG	+	chr16	4651896	4651915	chr16.907	1395.04187747372	0.0124125847411041	0.0949268376505416	0.437384846127697	0.6618322721851	0.894791304545852	1.43169186835159	1807	1207	1263	1348	1449	1554	1227
chr16.907.8	CTTCCCTTTGGCTGCCTAGG	+	chr16	4651897	4651916	chr16.907	1387.76926758595	-0.000406113815189552	0.0778780062846411	-0.0144683716119048	0.988456312419595	0.947604104414474	1.50217807866452	1616	1200	1286	1549	1479	1378	1278
chr16.907.3	GCTGCCTAGGGGGGGACTTT	+	chr16	4651907	4651926	chr16.907	757.172454573309	-0.0465359088343495	0.109351955928578	-1.51775286257977	0.129076712206326	0.665650136567872	1.11462821171356	898	764	731	823	823	705	593
chr16.907.5	GGAGCCCAAAGTCCCCCCCT	-	chr16	4651914	4651933	chr16.907	717.669390597672	0.0444261572942157	0.130700921416073	1.52269586727343	0.127834812403594	0.679303681414294	1.01473786584663	823	580	638	707	678	821	789
chr16.908.4	CCAACTTGCCGGCCCCCACC	+	chr16	4652368	4652387	chr16.908	1072.77379952924	0.0238977251850831	0.104525302013536	0.832696481974961	0.405015929122889	0.818263810706942	1.40496776788468	1239	832	1075	1108	1126	1226	958
chr16.908.8	CTGGTGGGGGCCGGCAAGTT	-	chr16	4652370	4652389	chr16.908	296.896313118422	-0.217450631351424	0.197271003649088	-3.38137455649216	0.00072124155961752	0.0963071710754493	0.602519809955349	420	271	403	339	292	180	196
chr16.908.7	CCTGGTGGGGGCCGGCAAGT	-	chr16	4652371	4652390	chr16.908	881.959669670468	0.0316483403927443	0.115749673268113	1.10172966963529	0.270579214159206	0.759594402327344	1.32880162424384	1036	725	806	888	843	984	916
chr16.908.5	ACTTGCCGGCCCCCACCAGG	+	chr16	4652371	4652390	chr16.908	487.196851182309	0.00369249796637779	0.156037969532267	0.150732358469206	0.880186846488949	1	0.975452809867646	601	417	417	542	501	404	549
chr16.908.9	CACGCCTCACTGCAGTGGGA	-	chr16	4652427	4652446	chr16.908	709.006520128941	0.0142771090731614	0.124615148755398	0.529975809404945	0.596128703094201	0.931192053564771	1.01473786584663	820	623	557	839	710	778	675
chr16.908.10	GGGCCACGCCTCACTGCAGT	-	chr16	4652431	4652450	chr16.908	720.376228576862	-0.0184329535039882	0.114540205850684	-0.663382053951817	0.507085896568604	0.906475869004196	1.01473786584663	836	634	732	788	833	622	636
chr16.908.3	TGTCACGTGTCAAGATGGCC	-	chr16	4652499	4652518	chr16.908	517.949280638901	-0.0547912963464292	0.139826642905478	-1.82301363489023	0.0683013258229637	0.583331590863824	0.981769745189811	636	506	540	575	592	461	353
chr16.908.1	CATCTTGACACGTGACACCC	+	chr16	4652502	4652521	chr16.908	358.878665110584	0.41348321572352	0.165705727065539	4.05689203476115	4.97300560995389e-05	0.011166573216692	0.733644397031532	322	296	237	303	524	389	446
chr16.908.2	ATCTTGACACGTGACACCCA	+	chr16	4652503	4652522	chr16.908	679.954605470967	-0.0297355612010936	0.145202115616576	-1.11544590754238	0.26465938624851	0.806699096185196	0.981769745189811	748	546	816	774	805	573	536
chr16.908.6	CTGGGTGTCACGTGTCAAGA	-	chr16	4652504	4652523	chr16.908	1766.22324025282	0.0558678585830919	0.0740516654073514	1.71078638281435	0.0871205542440383	0.553350601655626	1.50217807866452	2031	1471	1635	1775	1917	1934	1677
chr16.909.10	TACCCGAAAGTGGACTGCCC	+	chr16	4653796	4653815	chr16.909	438.620621842449	0.0257601893974627	0.140530320972003	0.967783700984368	0.333152405549869	0.907300037131504	0.66300521798674	484	365	437	419	488	492	400
chr16.909.7	GCTTAGAGCTCGCACATCCA	-	chr16	4653946	4653965	chr16.909	896.099597695885	0.0867900640869637	0.103945604122744	2.38733681164669	0.0169709352828347	0.327945600349815	1.32880162424384	958	740	823	842	1167	896	885
chr16.909.1	TCCATTCCGGCCAACCTAGG	+	chr16	4654366	4654385	chr16.909	997.912055796482	-0.0222024610897995	0.0899936809981004	-0.763146389466888	0.445376096865503	0.831497572071647	1.42651001742541	1214	883	963	1084	1090	928	882
chr16.909.2	TAGGAGGTCTCCCGTATTCG	+	chr16	4654382	4654401	chr16.909	263.912134737638	0.00926556783629558	0.203608724561789	0.427554200327524	0.668975716509072	1	0.603591931239256	247	208	267	318	271	238	298
chr16.909.3	CCGAATACGGGAGACCTCCT	-	chr16	4654383	4654402	chr16.909	406.194945150701	0.00418036071106701	0.14907125442687	0.167366805102608	0.867081442430631	1	0.815005937114997	541	365	345	397	434	391	396
chr16.909.4	CCGTATTCGGGGAAGAAGAC	+	chr16	4654393	4654412	chr16.909	220.531858109476	0.000763717436307267	0.196220499220247	0.034829683434335	0.972215551027856	1	0.60895284174792	290	196	197	216	276	196	192
chr16.909.5	CGGTCTTCTTCCCCGAATAC	-	chr16	4654395	4654414	chr16.909	247.255998689172	-0.0117742726664445	0.19641260025376	-0.530795476944728	0.595560514735744	1	0.602519809955349	320	211	264	242	224	281	201
chr16.909.6	CCGGTCTTCTTCCCCGAATA	-	chr16	4654396	4654415	chr16.909	125.084683211274	-0.0485985638944591	0.296420758802707	-2.09420964628307	0.036241308851059	0.559830763809867	0.599756822150986	199	121	122	163	76	139	70
chr16.909.9	CAAGATGCTCTCGGTCGAGA	-	chr16	4654620	4654639	chr16.909	730.51418588391	-0.00840479515660949	0.138542758618316	-0.325928486070489	0.744478462723158	0.970007978875424	1.01261526353951	926	698	657	732	913	759	497
chr16.909.8	CGCCGTTCATCCTACCCCAC	+	chr16	4654691	4654710	chr16.909	1187.91834670171	-0.00275352534302554	0.091183572691828	-0.0976854804787946	0.922182045309236	0.945128901906985	1.42651001742541	1397	1111	1097	1229	1387	1076	1077
chr16.2631.2	TAATAATCTTCACTCTAGAT	+	chr16	46588350	46588369	chr16.2631	159.071409960034	0.0192600082529723	0.251439297739733	0.966299158115667	0.333894507215525	0.92039488052198	0.60895284174792	200	119	130	156	158	146	209
chr16.2631.6	TTCACTCTAGATAGGAGCTG	+	chr16	46588358	46588377	chr16.2631	269.002392736991	-0.0111410979909486	0.2149906288967	-0.527279287538456	0.597999655541902	1	0.60895284174792	295	254	260	316	225	210	318
chr16.2631.1	TCACTCTAGATAGGAGCTGA	+	chr16	46588359	46588378	chr16.2631	971.411764962473	0.0224265664877733	0.0976443157027378	0.776291582397855	0.437576842072775	0.841318287872614	1.31732616203026	1169	791	854	1067	1048	1075	865
chr16.2631.3	CTAGCTGTAGCGCCAGCATG	+	chr16	46588462	46588481	chr16.2631	1033.86307752553	-0.00806278175535878	0.141702620269982	-0.315420976476517	0.752442042181033	0.910926738524377	1.46314577087856	1175	970	1017	1076	1096	742	1165
chr16.2631.4	TAGCTGTAGCGCCAGCATGT	+	chr16	46588463	46588482	chr16.2631	744.953093110925	0.0273378354463066	0.136255867649514	1.01129070355787	0.311877314193335	0.807867550936737	1.14990355349946	772	666	684	767	765	971	611
chr16.2631.9	GCCCGTTGACAAGCGGACCG	+	chr16	46588491	46588510	chr16.2631	1425.22036942643	0.0332108046808041	0.0868207750349197	1.10244396005943	0.270268708969794	0.743193941189882	1.46314577087856	1484	1187	1394	1545	1572	1513	1327
chr16.2631.10	GACCACGGTCCGCTTGTCAA	-	chr16	46588496	46588515	chr16.2631	735.785249086369	0.000131593552207241	0.127809953516706	0.00498628886660439	0.996021533583793	1	1.14990355349946	911	575	710	812	716	866	613
chr16.2631.7	TTGACAAGCGGACCGTGGTC	+	chr16	46588496	46588515	chr16.2631	636.495671130838	-0.0287922247200289	0.141816426205005	-1.07462106333026	0.282544417593572	0.858667184833931	0.764382105788523	721	527	620	845	727	494	569
chr16.2631.8	ACAAGCGGACCGTGGTCTGG	+	chr16	46588499	46588518	chr16.2631	2423.81028031733	0.0352413607405991	0.0666010608602874	1.17937064839819	0.238250617506675	0.726449360208346	1.42651001742541	2802	2239	2136	2432	2738	2560	2171
chr16.2631.5	TGGCGGTAGCGTCAGTGTTA	+	chr16	46588516	46588535	chr16.2631	624.348008248151	-0.0052776523693652	0.115896855861105	-0.194113263655693	0.846087196261953	1	1.01473786584663	724	588	559	681	679	577	588
chr16.910.7	CTGCCGCTGCCCTTGTTCCC	+	chr16	4660603	4660622	chr16.910	652.440094400459	-0.0188155413637408	0.171593016400043	-0.781522273799285	0.434495381593647	0.887758085561052	0.981769745189811	773	650	649	672	812	707	359
chr16.910.1	TGGGAACAAGGGCAGCGGCA	-	chr16	4660604	4660623	chr16.910	1106.27622217462	-0.0119619958165476	0.100309078813869	-0.424543933535213	0.671169171988343	0.91599307054469	1.26053323552725	1320	1016	987	1238	1345	960	958
chr16.910.6	CTGGGAACAAGGGCAGCGGC	-	chr16	4660605	4660624	chr16.910	631.563425748689	0.0619509934592909	0.125002257606993	1.94373489152799	0.0519274287553216	0.532613622806492	1.01473786584663	631	501	541	708	726	761	583
chr16.910.5	CTTGTTCCCAGGCTCCTCTG	+	chr16	4660614	4660633	chr16.910	454.23504562123	0.0248451268151063	0.165344196579549	0.996723175897749	0.31889889704164	0.867972308326392	0.815005937114996	491	312	385	584	464	487	484
chr16.910.8	TCTGAGGCTGGGGATGACCC	+	chr16	4660630	4660649	chr16.910	755.666096119915	-0.238258363389205	0.136890022033333	-3.61598745527581	0.000299204865669105	0.0323336315269421	1.18566922174653	1012	797	752	950	753	461	615
chr16.910.3	AGGGTCATCCCCAGCCTCAG	-	chr16	4660631	4660650	chr16.910	466.548728498882	0.00716100347371382	0.180885053016578	0.312064269923732	0.754991679976103	1	0.663005217986741	674	438	360	408	446	432	529
chr16.910.10	AGGCTGGGGATGACCCTGGC	+	chr16	4660634	4660653	chr16.910	702.463563658911	-0.0612433340053958	0.126907210887242	-1.9335217576604	0.0531719554227548	0.559945719063443	0.879416008220563	958	698	611	808	669	564	653
chr16.910.9	CCCTGGCTGGACTGCTGAGT	+	chr16	4660647	4660666	chr16.910	1426.05029352746	0.00963511603218175	0.0908517154328684	0.339776109536576	0.734025140503399	0.916393864715943	1.37430140652817	1723	1387	1193	1439	1633	1353	1325
chr16.910.2	CCCACTCAGCAGTCCAGCCA	-	chr16	4660650	4660669	chr16.910	645.281510078422	-0.0325455596935265	0.120713243118172	-1.14171384686432	0.253572983231361	0.79370333594257	1.01473786584663	876	627	582	653	666	595	560
chr16.910.4	TGAGTGGGAGGGGTGAGTCG	+	chr16	4660662	4660681	chr16.910	1090.18000222838	-0.0242107061904573	0.100411412108389	-0.837384169435554	0.402376661192763	0.817176422353414	1.40496776788468	1399	952	1044	1165	1310	966	891
chr16.2632.7	GCTCAGCAGCGTCTCCGCCA	-	chr16	46607578	46607597	chr16.2632	631.463812270484	-0.0159634450618797	0.130530078093419	-0.59938885092608	0.548913609975115	0.918585576636234	1.01261526353951	776	662	528	656	734	577	524
chr16.2632.5	AGACGCTGCTGAGCCTCGAG	+	chr16	46607584	46607603	chr16.2632	685.767574887742	-0.000706637032778852	0.116298614460927	-0.0260579633397692	0.979211106062155	1	0.981769745189811	853	608	570	776	796	695	564
chr16.2632.4	GACGCTGCTGAGCCTCGAGA	+	chr16	46607585	46607604	chr16.2632	579.23503031902	0.00939926479737292	0.135081911945667	0.360786034024613	0.718259403868088	0.960977726578142	1.01261526351379	671	453	543	665	753	556	470
chr16.2632.3	TCTTTCAGATCACCCTCTCG	-	chr16	46607600	46607619	chr16.2632	618.150459415682	0.0134184967957059	0.122050276281272	0.495790585161348	0.620042168048994	0.937028350258669	1.01473786584663	657	499	603	707	706	596	587
chr16.2632.9	ATCTGAAAGAAGCTAGGATC	+	chr16	46607610	46607629	chr16.2632	670.123223989254	0.0547577067329389	0.11980753530827	1.75926348019169	0.0785327664761232	0.600722345913943	1.01473786584663	809	529	551	681	743	807	619
chr16.2632.6	GAACAAAGGCACCACACCCC	+	chr16	46607656	46607675	chr16.2632	879.599405528432	-0.00743464328438252	0.0996262138389671	-0.265091816638314	0.790938731270574	0.944652289650335	1.22783675295736	980	820	801	995	931	849	813
chr16.2632.1	AACAAAGGCACCACACCCCG	+	chr16	46607657	46607676	chr16.2632	731.122509145958	0.0283098412302105	0.120385247382966	1.00583229258012	0.314496250482137	0.830203530468795	1.01473786584663	781	651	738	673	855	711	719
chr16.2632.8	AAGGCACCACACCCCGGGGC	+	chr16	46607661	46607680	chr16.2632	877.015912088515	-0.0078873187134792	0.133344743218792	-0.301895854848809	0.762731455774353	0.939492757639628	1.22728161171211	1072	794	787	962	913	677	964
chr16.2632.10	GCACCACACCCCGGGGCGGG	+	chr16	46607664	46607683	chr16.2632	374.677425662789	-0.0795614027224396	0.172447294981466	-2.40165408297617	0.0163211339167726	0.401345636328293	0.754226630160853	549	348	354	470	267	343	320
chr16.2632.2	TGTGGTCGTGGGTGACTCGC	-	chr16	46607690	46607709	chr16.2632	997.494560166897	0.0120416756380878	0.110696043347213	0.434973700801989	0.663581516973669	0.918162722663073	1.22728161171211	1174	854	855	1132	1303	946	814
chr16.911.4	GGGATTTACACAGTGAGCCT	-	chr16	4662529	4662548	chr16.911	427.982977835456	-0.0212631429117402	0.173684627203504	-0.881587758146676	0.377999777579514	0.922488542989495	0.680203041762671	559	335	403	541	446	489	276
chr16.911.5	ACTGTGTAAATCCCAACCCC	+	chr16	4662535	4662554	chr16.911	481.82067473099	0.0184375955836655	0.163191880117109	0.749881523709881	0.453326063215435	0.912061331640697	0.873973480188695	486	379	467	551	467	457	565
chr16.911.10	TCAATGGAGAATGCTCACAG	-	chr16	4662593	4662612	chr16.911	426.702033983835	-0.0630962907052412	0.163822717569888	-2.08501347271541	0.037068077604556	0.547581920656434	0.66300521798674	526	379	395	621	450	385	280
chr16.911.1	GGGAGGGGCCGGTGTCTAGT	-	chr16	4662627	4662646	chr16.911	333.390213146054	-0.0660996065217035	0.175168628222285	-2.17740460330837	0.0294503925286156	0.489680824710695	0.754226630160853	398	332	349	421	272	252	315
chr16.911.9	ATTCAGGTGCTAATGGGGGC	-	chr16	4662660	4662679	chr16.911	665.006848286088	0.00507811613884678	0.112733433062443	0.185553542749771	0.852794888272771	1	0.981769745189811	814	586	623	666	730	631	637
chr16.911.6	TGCAATTCAGGTGCTAATGG	-	chr16	4662664	4662683	chr16.911	528.474329806455	0.0131721625472007	0.138797328785704	0.507763632662094	0.611619116943222	0.935422229485358	1.01261526351379	609	413	483	609	673	464	492
chr16.911.8	GGTCACATTTGCTGCAATTC	-	chr16	4662676	4662695	chr16.911	611.966047356294	-0.0526365362214314	0.149392498934075	-1.80096752156133	0.0717079992407608	0.591052841034622	0.981769745189811	713	517	711	736	479	584	555
chr16.911.2	ATCCACCAGGCGGTGTTTCT	-	chr16	4662697	4662716	chr16.911	603.641149726808	0.00353386096794536	0.126306907516658	0.133298692338493	0.893957161735113	1	1.01473786584663	798	522	509	631	669	553	589
chr16.911.7	CATCCACCAGGCGGTGTTTC	-	chr16	4662698	4662717	chr16.911	191.665293233451	0.0912628430392057	0.204481250764888	2.61702313950737	0.00887003280853667	0.347869013896607	0.599756822150986	191	132	168	162	250	216	227
chr16.911.3	ACCCGCTGGCTGCATCCACC	-	chr16	4662710	4662729	chr16.911	1854.81860853521	0.0333210572579775	0.0765432426393308	1.10629462448772	0.268599017720997	0.752715015742146	1.37430140652817	2032	1683	1606	2018	1976	2010	1726
chr16.912.9	CTCGGACCACTCGCCCGGAG	+	chr16	4664270	4664289	chr16.912	729.121632502271	-0.0520527001158616	0.111943254981615	-1.66878081786585	0.095160825608204	0.633303786924127	1.00386815468602	864	704	681	877	745	723	555
chr16.912.1	TTTGTCCGGGTAACGGCCGA	-	chr16	4664387	4664406	chr16.912	467.431517943627	0.0118686566155429	0.145856269714881	0.467158281170373	0.640386639120744	1	0.663005217986741	488	435	450	475	554	407	470
chr16.912.8	CCGACCCGCTTTCCCGACGG	-	chr16	4664537	4664556	chr16.912	611.916329355752	-0.0618065953683629	0.130446940348629	-1.95676470776097	0.0503751381871139	0.536142431891856	0.963459854567594	823	602	531	731	536	613	491
chr16.2633.1	GTCGGGCGGTACCCAGGGGT	-	chr16	46654991	46655010	chr16.2633	506.281457268145	0.00624255887947661	0.164981381736813	0.260713023400347	0.794313822086617	0.991833140664385	1.00618909619994	732	496	394	423	586	505	450
chr16.2633.2	AGTCGGGCGGTACCCAGGGG	-	chr16	46654992	46655011	chr16.2633	925.502744015087	0.0358100636565631	0.140853467308076	1.29977598987955	0.193677756948732	0.716711023268528	1.22783675295736	1165	779	696	946	819	1061	1045
chr16.2633.3	CAAAGTCGGGCGGTACCCAG	-	chr16	46654995	46655014	chr16.2633	920.123573695678	0.0080680414616577	0.110351136037538	0.292679640176755	0.769767033548514	0.937697085639467	1.25399806700814	1162	705	781	1098	1006	909	865
chr16.2633.10	TCAAAGTCGGGCGGTACCCA	-	chr16	46654996	46655015	chr16.2633	846.665232042871	-0.030480152983433	0.105026626789097	-1.04316158120835	0.296873463593354	0.776663713879705	1.31732616203026	1030	773	812	939	796	814	794
chr16.2633.4	CTCAAAGTCGGGCGGTACCC	-	chr16	46654997	46655016	chr16.2633	1039.36982471806	0.0104098173042515	0.0943028314313147	0.367676788680187	0.713114249980215	0.90893485280265	1.40496776788468	1179	936	877	1196	1134	1050	959
chr16.2633.9	GACTTTGAGGTCCCGTCACT	+	chr16	46655008	46655027	chr16.2633	928.223069670496	0.00394775969004879	0.105326467251445	0.142347130691451	0.886805820614721	0.965322009728774	1.22783675295736	1166	889	812	890	993	922	867
chr16.2633.7	GTCGCTGACGGGCGGCGGTC	-	chr16	46655241	46655260	chr16.2633	374.920329543731	-0.00825548859297322	0.157873834036545	-0.337398419346861	0.735816576048412	1	0.754226630160853	477	365	353	351	445	332	323
chr16.2633.5	ATTTCCGCGGACGGCAGCCC	+	chr16	46655277	46655296	chr16.2633	625.726622458506	0.0170273130002958	0.13726948476779	0.648987439862829	0.516346494659455	0.909636959212506	1.01261526353951	767	474	568	685	594	645	676
chr16.2633.6	CTGATTTGATAGTCGGGCCG	+	chr16	46655325	46655344	chr16.2633	256.500550394185	0.0214314360110506	0.183505059069125	0.910482903901641	0.362567893773438	0.934823857528261	0.602519809955349	280	221	221	269	349	268	208
chr16.2633.8	GAGCGGGGCCGGACTCTAAT	-	chr16	46655358	46655377	chr16.2633	475.839022975848	-0.010582922735443	0.14630937210649	-0.417859220060937	0.676050049786107	0.954908159225882	0.981769745189811	547	449	495	467	567	473	357
chr16.2634.7	CCCCACCTGCTCCCACTCTT	+	chr16	46657193	46657212	chr16.2634	1639.43914419582	0.0112747629400092	0.100946109220431	0.400916522702447	0.688481584711082	0.893331529887625	1.50217807866452	1924	1397	1359	1939	1651	1535	1746
chr16.2634.10	GCCAAAGAGTGGGAGCAGGT	-	chr16	46657197	46657216	chr16.2634	1086.8659397579	-0.00250436596678071	0.111639656382543	-0.0914189732330121	0.927159686415171	0.942309986460412	1.46314577087856	1165	895	1029	1349	1320	1077	859
chr16.2634.9	TGCCAAAGAGTGGGAGCAGG	-	chr16	46657198	46657217	chr16.2634	652.236617897988	0.0156069598402173	0.138197584513295	0.598014926444151	0.549829973484449	0.918478637239218	1.01473786584663	747	548	571	729	786	773	471
chr16.2634.6	AATTGCCAAAGAGTGGGAGC	-	chr16	46657201	46657220	chr16.2634	1617.40804234645	-0.010449646349412	0.0992172950366261	-0.371110767185726	0.710555031720347	0.902188276398503	1.46314577087856	2061	1330	1491	1808	1463	1648	1605
chr16.2634.5	TCTGGGGTGGAGGGACGGGG	+	chr16	46657876	46657895	chr16.2634	1170.2244673584	-0.147997107904068	0.09534923727953	-3.23580232181671	0.00121301356807512	0.0759081836955778	1.46314577087856	1547	1081	1169	1409	1153	1122	814
chr16.2634.4	GGAGGGACGGGGGGGCACAG	+	chr16	46657884	46657903	chr16.2634	1082.23607281785	0.0399023144298424	0.10208565390461	1.31728469361863	0.187743213909052	0.692299227678035	1.37430140652817	1305	982	904	1036	1142	1126	1117
chr16.2634.3	GGGACGGGGGGGCACAGTGG	+	chr16	46657887	46657906	chr16.2634	1069.39724134947	-0.0242061945289554	0.0967085398165091	-0.833018172092822	0.404834480653584	0.811357580857119	1.46314577087856	1343	1016	996	1095	1061	1011	1005
chr16.2634.1	ACGGGGGGGCACAGTGGCGG	+	chr16	46657890	46657909	chr16.2634	535.118570789973	0.0546854721577631	0.154124501792164	1.86659532198838	0.0619581213654705	0.562958908382206	1.00618909619994	722	426	379	487	590	660	528
chr16.2634.2	CGGGGGGGCACAGTGGCGGC	+	chr16	46657891	46657910	chr16.2634	774.786908549481	0.0236746885587353	0.113684916872409	0.839942008810518	0.400940902254947	0.854527205583327	1.11462821171356	828	688	711	822	798	776	810
chr16.2634.8	GGGGGGGCACAGTGGCGGCG	+	chr16	46657892	46657911	chr16.2634	1265.98401359145	0.0280875140198057	0.0984424570587668	0.958264783607611	0.337929257057639	0.810990720585268	1.22343066536868	1580	1085	1041	1325	1293	1293	1310
chr16.2635.6	CCGTGACCCCACCTAGCTGT	+	chr16	46659641	46659660	chr16.2635	1373.80328620988	-0.0190154772915651	0.0838312484159565	-0.657631104565422	0.510775202521576	0.849508291830103	1.46314577087856	1671	1176	1399	1432	1445	1381	1186
chr16.2635.7	GTCTGGCTCACTGCCTTATC	-	chr16	46659731	46659750	chr16.2635	505.161445173616	0.000297376232571676	0.143090668823472	0.0117275755475385	0.990642963023745	1	0.873973480188695	566	447	453	589	626	525	373
chr16.2635.10	CGCTCAGGCACCAAGTCTGT	+	chr16	46659840	46659859	chr16.2635	413.775353153269	-0.0441588022954254	0.168740273839338	-1.63877388518851	0.101260359850467	0.706403892654742	0.680203041762671	436	443	440	478	354	443	303
chr16.2635.2	CACCAAGTCTGTGGGTTTCA	+	chr16	46659848	46659867	chr16.2635	1319.07207637496	0.00834404982240438	0.0914431560430577	0.29481294827266	0.768136774540219	0.923416726278769	1.37430140652817	1609	1050	1209	1483	1411	1248	1307
chr16.2635.1	AGCCATGAAACCCACAGACT	-	chr16	46659853	46659872	chr16.2635	1986.47923708624	0.0583024528003203	0.0703760017743273	1.77586211225423	0.0757556470860723	0.538890951560354	1.42651001742541	2388	1659	1703	2059	2272	2171	1792
chr16.2635.9	GCTCTGACCGTTTCCTCTCA	-	chr16	46659980	46659999	chr16.2635	393.169535139077	-0.0238532152199975	0.147493438391101	-0.917321161395485	0.358974371664214	0.903397876641703	0.733644397031532	480	336	412	435	412	335	362
chr16.2635.8	CCTACTGTGGCCCACACCGG	+	chr16	46660035	46660054	chr16.2635	1321.42410309264	0.00708104233371862	0.0863663658276609	0.250082256363024	0.802523737462308	0.9164290729881	1.50217807866452	1543	1219	1223	1343	1555	1228	1203
chr16.912.3	CCGGAAATCTCGGCCCTTAG	+	chr16	4666213	4666232	chr16.912	453.868513133384	-0.0327023532967136	0.162251191848057	-1.26367125010551	0.206348048316753	0.830996463209515	0.66300521798674	584	413	415	556	548	431	285
chr16.912.4	CGGAAATCTCGGCCCTTAGC	+	chr16	4666214	4666233	chr16.912	1145.13796876238	0.000422210583971667	0.130729620483194	0.0161165099539698	0.987141442187136	0.958742104803886	1.40496776788468	1463	1001	1109	1089	1554	1123	797
chr16.912.7	AAATCTCGGCCCTTAGCGGG	+	chr16	4666217	4666236	chr16.912	543.315126813536	0.0320028634779452	0.146058747216442	1.19315325678285	0.232809357267137	0.780649590238414	1.00618909619994	597	450	497	547	580	494	643
chr16.2636.8	GTCCTAGGAGGGGTCCCATC	+	chr16	46663208	46663227	chr16.2636	702.396333590827	0.0366741185259281	0.120922554312951	1.26892089715549	0.204469278306108	0.737269387825565	1.14990355349946	888	575	559	727	892	743	605
chr16.2636.9	TCCTAGGAGGGGTCCCATCG	+	chr16	46663209	46663228	chr16.2636	670.980990970306	0.00923011426810869	0.12048038275436	0.34177594453278	0.732519514102206	0.965174948822476	1.01473786584663	689	557	680	758	734	674	625
chr16.2636.6	ACCCCGATGGGACCCCTCCT	-	chr16	46663213	46663232	chr16.2636	707.642006303248	0.00993215774176651	0.172838967816615	0.421916960224088	0.673085630115383	0.948844612396674	1.01473786584663	833	599	733	639	611	618	901
chr16.2636.10	GCCACTCTGATTGGAGAGTC	+	chr16	46663360	46663379	chr16.2636	327.434050179843	0.0255213148411899	0.174610170488096	1.04530479223629	0.295882123503119	0.903981308447843	0.602519809955349	335	232	332	360	417	365	274
chr16.912.11	TGAGGTCGTGCCTCGACCAA	+	chr16	4666342	4666361	chr16.912	1388.39283974798	-0.0157556416012286	0.115156316323947	-0.570834139881355	0.568112078404835	0.862436756074316	1.50217807866452	1835	1324	1197	1417	1252	1279	1460
chr16.2636.7	CGCAAGCCAAATTTCCAGCC	-	chr16	46663422	46663441	chr16.2636	337.378784539438	0.0518365509343747	0.180896673465104	1.88239622979327	0.059782237440361	0.592191770614268	0.813196327180834	409	219	280	338	375	342	417
chr16.2636.2	GTCCACTTCGTGAAGCATTG	+	chr16	46663488	46663507	chr16.2636	453.427850722178	0.0412532785511049	0.152716302271825	1.50235627538017	0.133005122216503	0.732900769605332	0.76768933611677	514	362	453	383	596	438	448
chr16.2636.11	GTTCTGACTGCCCCCTCGCT	-	chr16	46663644	46663663	chr16.2636	1151.88179785834	-0.0183190614718422	0.117218841751076	-0.663276344139654	0.507153584205878	0.848326102927678	1.46314577087856	1344	984	1055	1427	1473	947	943
chr16.2636.3	TAGTCAACGCCCTCTTCTCA	-	chr16	46663753	46663772	chr16.2636	449.337463396799	0.0154774708029203	0.144728480601767	0.603461423830085	0.546201770788948	0.961610256853558	0.76768933611677	528	419	396	434	572	464	363
chr16.2636.4	CTAGTCAACGCCCTCTTCTC	-	chr16	46663754	46663773	chr16.2636	954.746517083102	0.013091022428385	0.0964608822930503	0.461534580470075	0.644415117553775	0.913842290144889	1.22783675295736	1094	905	838	985	1106	949	851
chr16.2636.1	GGGCGTTGACTAGGAGTTTC	+	chr16	46663761	46663780	chr16.2636	367.502163046702	0.0186337145416558	0.19602839541873	0.824315900154101	0.409760086415008	0.918879459313269	0.754226630160853	397	296	315	419	567	381	244
chr16.912.5	GATCGCGCCTTACCGCCCCC	-	chr16	4666570	4666589	chr16.912	1180.77993779843	-0.00612720531677504	0.0964438368314859	-0.217887568276827	0.827516713531188	0.931511762888136	1.40496776788468	1433	1081	1020	1307	1184	1117	1174
chr16.912.6	TGATCGCGCCTTACCGCCCC	-	chr16	4666571	4666590	chr16.912	1786.16260062351	-0.0795764606136573	0.075787561725615	-2.24481436504011	0.0247800521949301	0.375701534364607	1.37430140652817	2188	1747	1686	1995	1699	1714	1547
chr16.912.10	CTGTCGCCCCACGCTAGGTC	-	chr16	4666692	4666711	chr16.912	1437.56206174273	-0.0165251524254914	0.088906670441616	-0.575334479671259	0.565065106832107	0.865821127462949	1.46314577087856	1654	1425	1302	1528	1469	1352	1366
chr16.2637.8	GAATCGAACTGCCAGCAGAG	-	chr16	46667024	46667043	chr16.2637	446.97108185068	-0.00331914674138332	0.173025964638736	-0.142023146863997	0.887061722455248	1	0.66300521798674	502	393	419	515	345	525	435
chr16.2637.11	ATCCCATTCGCTCCACCTGT	+	chr16	46667087	46667106	chr16.2637	971.271213371969	-0.0983337152985436	0.113804706029847	-2.58141327978795	0.00983967091355609	0.269924485895104	1.22783675295736	1262	1061	934	1013	953	762	846
chr16.2637.6	TGCCGACAGGTGGAGCGAAT	-	chr16	46667092	46667111	chr16.2637	541.666462067752	-0.0469794585845527	0.14398812518619	-1.63582291661909	0.10187665436326	0.643771517833627	1.00618909619994	611	539	562	628	616	400	457
chr16.2637.7	GGCGTGTTCTCTCTGCCGAC	-	chr16	46667105	46667124	chr16.2637	207.137154532264	-0.0165856152101238	0.216467012988628	-0.776449761451471	0.437483472961237	0.96666854663257	0.602519809955349	321	154	203	220	220	207	154
chr16.2637.5	AAACGGTCAGACAACGAAGA	-	chr16	46667157	46667176	chr16.2637	462.443468066723	0.0209016916361354	0.168798839650988	0.856725919069795	0.391596375439221	0.871838869584502	0.975452809867646	537	478	373	401	536	571	361
chr16.2637.2	AAAACGGTCAGACAACGAAG	-	chr16	46667158	46667177	chr16.2637	594.055326482865	-0.0204357047677073	0.1614867425312	-0.822977677026399	0.41052068793665	0.873598300647151	1.01261526351379	938	427	511	690	685	564	446
chr16.2637.9	ACCAATCCAGCGGACTGGAG	-	chr16	46667293	46667312	chr16.2637	517.62589959474	-0.0312579582597648	0.179958854494415	-1.26664450993627	0.205282429610918	0.763954172402441	0.981769745189811	610	459	605	561	680	338	406
chr16.2637.1	AGTCCGCTGGATTGGTAGCG	+	chr16	46667297	46667316	chr16.2637	634.761464986265	-0.0239895506973118	0.133519836649193	-0.890286675223867	0.373311974073389	0.858256410453031	1.01261526353951	862	609	536	679	612	695	500
chr16.2637.3	GCGCTACCAATCCAGCGGAC	-	chr16	46667298	46667317	chr16.2637	647.576858549983	-0.0122587960098035	0.11557820999971	-0.447171522683265	0.65475122101861	0.949602861575935	0.981769745189811	852	556	567	718	692	614	587
chr16.2637.4	GAGCCGCGCTACCAATCCAG	-	chr16	46667303	46667322	chr16.2637	513.674709283736	0.00323070421288192	0.150136921115018	0.129786723460729	0.896735167207918	1	1.00618909619994	646	413	507	518	486	624	432
chr16.913.8	ATCTGATCCCTTGGACACGT	+	chr16	4667890	4667909	chr16.913	913.790244225636	-0.00443733477178132	0.141882735439201	-0.174197299123945	0.861710408074699	0.958630143572959	1.22728161171211	997	1054	841	794	981	823	887
chr16.913.1	GAACGTCGCCTAGTTCAGAC	-	chr16	4667964	4667983	chr16.913	552.430905238912	-0.00146711709042701	0.131708433661642	-0.0561358032261297	0.955233622045045	1	1.01261526351379	597	482	549	616	670	486	494
chr16.913.2	GGCGACGTTCTTGATGTGTC	+	chr16	4667974	4667993	chr16.913	384.569321429116	-0.0197403402324052	0.164684743067943	-0.80320460389197	0.421856484937824	0.923516392628054	0.754226630160853	512	386	284	454	412	372	308
chr16.913.9	GTCTGCCCTGCCTTCGGAAT	+	chr16	4668007	4668026	chr16.913	1689.32923448579	0.00931899900977898	0.0840597009267305	0.328331375091483	0.742661123967293	0.90487115216111	1.50217807866452	2146	1327	1542	1851	1986	1598	1528
chr16.913.7	TCCATCCAATTCCGAAGGCA	-	chr16	4668015	4668034	chr16.913	403.125865333513	0.0302213846748581	0.176368871549005	1.21998742183334	0.222469643143119	0.826730125901605	0.733644397031532	483	332	343	382	601	437	291
chr16.913.3	TTCGGAATTGGATGGAATGG	+	chr16	4668019	4668038	chr16.913	629.758634092798	0.0131470360186086	0.120109578094633	0.483785781896979	0.62853790661355	0.943785856669834	0.981769745189811	691	566	613	634	658	697	565
chr16.913.10	CAGTAGGGGAACTAGTGGAC	+	chr16	4668121	4668140	chr16.913	618.499948492191	0.0340971332907766	0.124616790491003	1.20014842890556	0.230081699929859	0.778054616681639	1.01261526351379	790	463	530	644	759	617	586
chr16.913.5	CCGCCCCTTGCCTATAGGCC	-	chr16	4668277	4668296	chr16.913	1365.38197839032	-0.0954534926617363	0.0928570722758307	-2.5341575168437	0.0112718050853062	0.26220486178078	1.50217807866452	1653	1231	1434	1615	1398	1342	979
chr16.913.4	AGTGTCCGCCCCTTGCCTAT	-	chr16	4668282	4668301	chr16.913	1474.75787463463	-0.0181643403453733	0.0893607785784751	-0.630287559611755	0.528506460811196	0.865111198112349	1.37430140652817	1940	1345	1306	1532	1471	1558	1270
chr16.913.6	CTGTATTTCCCGTGGTCAGA	-	chr16	4668348	4668367	chr16.913	480.060427816273	-0.0290828059774723	0.153335233214929	-1.11553757672211	0.264620125158281	0.806662776014921	0.981769745189811	608	396	473	584	428	405	490
chr16.2638.9	GTCCCGGGAGACGCCGTGCT	-	chr16	46683555	46683574	chr16.2638	454.827550823051	-0.0524762600363879	0.172828035631356	-1.87272665709246	0.0611061403432773	0.675177638090472	0.497439697403432	556	466	493	496	347	517	319
chr16.2638.3	ACGTGGACGCTCATTTGTCC	-	chr16	46683571	46683590	chr16.2638	487.664216741624	-0.0268557311210132	0.150662387278881	-1.03126344611595	0.302417295093109	0.848031227308609	0.873973480188695	572	467	430	607	482	542	348
chr16.2638.5	GTCCACGTCGCTTGACGTCA	+	chr16	46683583	46683602	chr16.2638	394.92950729597	-0.013905481890923	0.236523936557234	-0.688301715993979	0.491262801330507	0.926673416810172	0.860089344632361	657	324	270	476	484	442	200
chr16.2638.4	CCTACACTGCTCGTGATCAT	+	chr16	46683633	46683652	chr16.2638	1264.65198839084	-0.0172003954210675	0.092686354232474	-0.59948608202623	0.548848788521058	0.885260892679355	1.26053323552725	1473	1184	1219	1337	1514	1176	1025
chr16.2638.2	CGATGATCACGAGCAGTGTA	-	chr16	46683635	46683654	chr16.2638	433.913741063071	-0.0386599629821753	0.180412277827882	-1.51253975847006	0.130396606192823	0.715420352065382	0.833426578435963	481	380	441	603	337	359	444
chr16.2638.1	CCGATGATCACGAGCAGTGT	-	chr16	46683636	46683655	chr16.2638	642.252360996711	-0.0480794529974456	0.143493263838297	-1.6638173564703	0.0961489343807562	0.633157243468267	1.01473786584663	837	526	659	791	662	679	412
chr16.2638.8	ATCATCGGAGCTGCCTGCCA	+	chr16	46683648	46683667	chr16.2638	747.894226913686	-0.00444420957009387	0.110513128396635	-0.161731164076261	0.871517562227349	0.978648375773461	1.14990355349946	920	672	644	833	889	687	650
chr16.2638.10	GTGTCTCATAGAGAAAGTGC	-	chr16	46683683	46683702	chr16.2638	538.470438731262	-0.0371841895807902	0.172677842307892	-1.44171228832899	0.149383555560725	0.705897079164359	1.00618909619994	627	585	510	613	693	468	317
chr16.2638.6	TTCTCTATGAGACACGCTTC	+	chr16	46683688	46683707	chr16.2638	462.720767938546	-0.00436258945769002	0.167762230665068	-0.18387238008614	0.854113572853905	1	0.975452809867646	501	436	458	490	394	428	521
chr16.2638.7	AGACACGCTTCTGGCTCCAC	+	chr16	46683697	46683716	chr16.2638	832.704193972734	0.00820102485458519	0.132449571910369	0.313079230216163	0.754220468341837	0.937889312194324	1.22728161171211	873	613	963	881	934	852	743
chr16.2639.8	AACAAGGGTAACACAAAGGG	+	chr16	46707270	46707289	chr16.2639	1168.62433404354	-0.0140268933469409	0.0916411080029697	-0.491537839666293	0.62304609577189	0.89157577147882	1.37430140652817	1374	1065	1123	1247	1280	1231	928
chr16.2639.2	CTGAAGAATATGTTGGCGGG	+	chr16	46707373	46707392	chr16.2639	248.951860568335	-0.0308072259775944	0.199137413293405	-1.3061647691965	0.19149653085083	0.834415871583615	0.602519809955349	315	188	259	336	218	215	230
chr16.2639.9	AGAATATGTTGGCGGGAGGC	+	chr16	46707377	46707396	chr16.2639	550.807184079701	0.12436964543849	0.129176947379423	2.89607527818588	0.00377861745863773	0.210305659793114	0.804286460637112	559	404	467	560	655	589	637
chr16.2639.3	GCTCTGGCTTGGGTCAAGCC	-	chr16	46707403	46707422	chr16.2639	511.639682802669	0.0123137346702377	0.152567861926891	0.493165362470662	0.621895749939358	0.942257845757339	0.981769745189811	642	382	493	530	605	421	543
chr16.2639.5	TTGACCCAAGCCAGAGCAGT	+	chr16	46707406	46707425	chr16.2639	752.695070853762	0.00495342613929684	0.127359963545905	0.18718952585733	0.85151203684538	0.960972748433003	1.20052536073229	951	686	615	800	691	805	753
chr16.2639.7	AGGATCATAGCTGCCCATAG	+	chr16	46707465	46707484	chr16.2639	569.237403772029	0.0208893785233005	0.12905449486735	0.773030744011774	0.439504185991681	0.919871416335144	0.804286460637113	618	471	576	573	707	537	528
chr16.2639.1	CTAGAGGACGCCATAAGTCT	+	chr16	46707491	46707510	chr16.2639	928.415126441116	0.0322093021977183	0.095112539713904	1.08045616357036	0.279939097383845	0.774970256758517	1.25399806700814	1036	770	873	979	1062	919	901
chr16.2639.10	AGTCTAGGACAGAACAGCTG	+	chr16	46707506	46707525	chr16.2639	457.013857938197	0.0284899914645002	0.174249266155758	1.15257840765363	0.249083470058515	0.861377008394189	0.66300521798674	442	327	451	524	414	559	485
chr16.2639.6	CTAGGACAGAACAGCTGAGG	+	chr16	46707509	46707528	chr16.2639	1053.99922881377	0.0193241863460664	0.102360296135956	0.678465668595681	0.497476484397147	0.849292038267591	1.42651001742541	1209	938	906	1149	1338	955	956
chr16.2639.4	TGAGGGGCTATGTATATTTA	-	chr16	46707629	46707648	chr16.2639	568.300061928411	0.022643815710987	0.158418552225176	0.898850998176472	0.36873203170099	0.893380770645321	0.804286460637113	717	421	447	656	513	634	625
chr16.2640.9	ACCGCGGGAGGCTACGCGCG	-	chr16	46723084	46723103	chr16.2640	1022.22365320538	-1.14071845485859	0.109204712744951	-10.5792814069172	3.71798725624805e-26	3.32928382623531e-23	1.46314577087856	1710	1056	1191	1534	663	533	594
chr16.2640.7	CCCGAGTCTCGCGTGCTTAT	+	chr16	46723195	46723214	chr16.2640	798.802564522045	0.0396488333103868	0.14447866816741	1.42831879424018	0.153200120685356	0.683273461394524	1.18566922174653	897	584	677	911	965	657	944
chr16.2640.4	CGCAATCGCCAACGCAGATG	-	chr16	46723414	46723433	chr16.2640	674.991305090349	-0.0263514307998208	0.112359075907955	-0.925613339789953	0.35464695835014	0.849714481244387	1.01473786584663	874	587	635	746	666	686	578
chr16.2640.10	TCAACGAAACCCGCGCGCAA	-	chr16	46723556	46723575	chr16.2640	679.308402934235	-0.00441020624923489	0.114054930406009	-0.161655968478075	0.871576780427932	1	1.01261526353951	864	584	589	758	784	626	608
chr16.2640.1	GCGCGGGTTTCGTTGACCCG	+	chr16	46723560	46723579	chr16.2640	726.345138023985	-0.0116066161902443	0.150625454837593	-0.462941984618858	0.643405952362372	0.942409640799043	1.01473786584663	724	717	723	821	862	797	474
chr16.2640.2	TCGTTGACCCGCGGCGTTCA	+	chr16	46723569	46723588	chr16.2640	503.052709294366	-0.0483244939747724	0.141579941995703	-1.66408288685764	0.0960958664430472	0.633403537750705	1.01261526351379	630	498	443	620	512	390	458
chr16.2640.3	CGTTGACCCGCGGCGTTCAC	+	chr16	46723570	46723589	chr16.2640	594.52445467059	-0.23020827367917	0.155559376959219	-3.51440179665309	0.000440745601987929	0.0484908315696122	1.01261526351379	780	640	576	800	389	572	432
chr16.2640.8	AACAATTCCCGTGAACGCCG	-	chr16	46723580	46723599	chr16.2640	325.834341008138	-0.0257682121200341	0.200459506433922	-1.12176467460223	0.261962509697411	0.849567739814479	0.750195299180246	418	258	296	456	243	365	272
chr16.2640.5	TCGCTTTAGTGCCGGCGCCA	+	chr16	46723599	46723618	chr16.2640	664.721643078183	0.0135087716455328	0.142308204485498	0.525276318279215	0.599391117652983	0.906810592690478	1.19664990144741	851	539	541	739	922	617	530
chr16.2640.6	CGCTTTAGTGCCGGCGCCAT	+	chr16	46723600	46723619	chr16.2640	1281.11920374891	0.0362024451155155	0.119651295957056	1.25132022117326	0.210817670818238	0.700771933054961	1.46314577087856	1260	1235	1001	1455	1614	1138	1303
chr16.2641.2	AACCCGACTGCAGTAGGCGT	-	chr16	46723968	46723987	chr16.2641	660.582718152501	-0.0851877177002238	0.144985101831087	-2.42867704279775	0.0151540243804662	0.349521141062584	1.01261526353951	761	713	622	850	497	603	584
chr16.2641.5	TACTGCAGTCGGGTTTATAG	+	chr16	46723973	46723992	chr16.2641	557.630220074927	0.0521084743997303	0.131027568014599	1.72810917586761	0.0839686527222674	0.649049438748223	0.804286460637112	623	467	512	507	705	529	581
chr16.2641.6	CTGCAGTCGGGTTTATAGCG	+	chr16	46723975	46723994	chr16.2641	230.739204780914	-0.000135860044426594	0.211349882607343	-0.00644714802347122	0.994855955766868	1	0.538438478639805	272	216	221	226	191	286	206
chr16.2641.1	TAGCGGGGAACCCGACAACG	+	chr16	46723990	46724009	chr16.2641	417.085724149898	0.0107757176511091	0.167484575229329	0.450548821979823	0.652314759215772	0.996521084042911	0.815005937114997	459	371	367	458	382	395	487
chr16.2641.9	CGGGGTCTGCGCCTCGTTGT	-	chr16	46724004	46724023	chr16.2641	635.633276964865	-0.0216031779185802	0.122766701811114	-0.786132748093518	0.431789720558142	0.881554032822328	1.01473786584663	792	582	635	648	722	635	480
chr16.2641.8	GCAGACCCCGCTGTCTGTAA	+	chr16	46724014	46724033	chr16.2641	419.148275186481	0.0260845971225347	0.172923676060774	1.06172018128361	0.288362734744403	0.885129842684367	0.66300521798674	368	408	345	473	428	520	390
chr16.2641.3	CCTCGCCCTTACAGACAGCG	-	chr16	46724022	46724041	chr16.2641	1368.32364158813	0.0211229153801644	0.0827659470036956	0.72669606621094	0.467412163776054	0.838404929930132	1.43169186835159	1599	1230	1158	1487	1606	1395	1195
chr16.2641.10	TCAGGAGCATTGCCCGGTTA	-	chr16	46724055	46724074	chr16.2641	691.225011756056	-0.0105889260860788	0.117976463921928	-0.38921114889488	0.697119956790926	0.954418127929093	1.01473786584663	811	630	644	764	830	683	529
chr16.2641.7	TTGTGTTAAAGGCAGCCGCT	-	chr16	46724104	46724123	chr16.2641	203.202802809548	-0.0223915688759008	0.244051896827528	-1.09008509046338	0.275675663322691	0.91027520814786	0.538438478639805	277	230	188	192	155	246	141
chr16.2641.4	CAATCCGGCCTCAGCGGGAA	-	chr16	46724157	46724176	chr16.2641	309.003035992161	0.0147792054165217	0.172504110294375	0.621583099376798	0.534216036860659	0.994199745903037	0.6717713148625	368	216	272	373	348	311	302
chr16.914.8	GCTACGCCCTCTGCCGGTCG	+	chr16	4674391	4674410	chr16.914	899.707655794332	0.00194134953968445	0.116124179659023	0.0715471799850692	0.942962276541647	0.982906213027927	1.22783675295736	1212	854	753	845	1032	864	804
chr16.914.1	CGGACGCTCGTCCACGGCCG	-	chr16	4674847	4674866	chr16.914	780.351104452353	-0.0565168597163651	0.115614884199747	-1.78969695244064	0.0735026426045	0.560274855916988	1.21298521814395	958	667	791	959	757	651	723
chr16.914.3	GCCGTGGACGAGCGTCCGTG	+	chr16	4674849	4674868	chr16.914	662.102522382498	-0.00353434770967628	0.126369225802825	-0.133337517820258	0.893926457562339	1	1.01261526353951	739	680	592	676	652	708	596
chr16.914.9	GCCGCACGGACGCTCGTCCA	-	chr16	4674853	4674872	chr16.914	717.405424093814	0.00159488569431449	0.129028897423909	0.0606081517101201	0.951671281335515	1	1.01473786584663	896	514	646	889	835	713	610
chr16.914.10	CGGAACGGGAGCGGCGACAG	-	chr16	4674908	4674927	chr16.914	1150.29937721475	0.0311818769660311	0.121013143954429	1.09949783507856	0.271550977766691	0.750933383934681	1.40496776788468	1473	829	1071	1161	1443	1322	885
chr16.914.2	CGTGCCTAGCAGTCCGCGCC	-	chr16	4675067	4675086	chr16.914	837.919344463635	0.0114754186770851	0.134509191009897	0.43861069735975	0.660943644507272	0.914479324933478	1.25399806698176	1081	852	721	684	912	882	764
chr16.914.4	GCGGACTGCTAGGCACGCGC	+	chr16	4675070	4675089	chr16.914	841.064137172305	-0.0403904033780732	0.123590076840103	-1.38621936466813	0.165679930184259	0.690106493203965	1.22783675295736	972	815	758	1046	973	650	727
chr16.914.6	CATCAGATTGACCTCACCGC	+	chr16	4675419	4675438	chr16.914	1091.64848829912	0.0348230951386933	0.093901712642274	1.1566500683044	0.247415357476721	0.73928630227652	1.37430140652817	1200	913	1006	1173	1161	1109	1113
chr16.914.5	AAAGCGAAAGCCGGCCCCCG	-	chr16	4675438	4675457	chr16.914	428.098706927224	-0.153050613481797	0.156240888213924	-3.11246502595177	0.00185531995627936	0.157777423386532	0.680203041762671	596	375	497	523	318	385	330
chr16.914.7	GACGATTATAGTTGATCGGG	+	chr16	4675566	4675585	chr16.914	196.258830046591	0.0506148992424785	0.204313199668952	1.92346535148886	0.0544216338642055	0.626333629666962	0.599756822150986	200	145	161	199	217	258	201
chr16.2642.3	CGGCCCACAGTATGATTCCT	-	chr16	46773878	46773897	chr16.2642	959.45106617689	0.00426058440787281	0.108951366613826	0.154600468161125	0.877136300895895	0.957903749952824	1.25399806700814	1165	821	805	1114	1158	841	892
chr16.2642.2	CATACTGTGGGCCGTGTTGT	+	chr16	46773884	46773903	chr16.2642	795.05783634991	-0.0148139579535813	0.128036847333987	-0.553985182464456	0.579588986526236	0.899784881995339	1.21298521814395	934	629	777	975	723	892	683
chr16.2642.1	ATACTGTGGGCCGTGTTGTT	+	chr16	46773885	46773904	chr16.2642	517.134253380644	0.0123847208164759	0.141177592296766	0.481035053074607	0.63049158588934	0.946671241673353	0.963459854567595	493	443	513	598	604	539	447
chr16.2642.4	TACTGTGGGCCGTGTTGTTG	+	chr16	46773886	46773905	chr16.2642	1048.22323940627	0.105210074001944	0.105837117815399	2.68092777887166	0.00734183591788369	0.233122556698437	1.26053323552725	1115	879	859	1046	1482	1033	994
chr16.2642.7	GAATAAAGGCCCCAACAACA	-	chr16	46773898	46773917	chr16.2642	561.595681895426	0.050831075822152	0.139328638966989	1.72232174837873	0.0850112501233287	0.621706694867264	0.963459854567595	611	508	432	567	613	719	505
chr16.2642.8	TATCATCAACATTGCCATTC	+	chr16	46774091	46774110	chr16.2642	619.301200101954	0.0682614648302449	0.137700034460145	2.11436244546263	0.0344843226249367	0.468673539481953	1.01473786584663	625	475	579	612	618	732	694
chr16.2642.9	CCTTATCTTAAACAAGGGGG	-	chr16	46774137	46774156	chr16.2642	362.37030368881	0.0198510817128833	0.159428215152486	0.796427046688481	0.425783862920077	0.913130109175633	0.815005937114997	410	311	371	318	399	399	337
chr16.2642.11	ATGCCCTTATCTTAAACAAG	-	chr16	46774141	46774160	chr16.2642	366.074176480448	-0.00170703385082805	0.160840334954321	-0.0706684333695791	0.943661644525416	1	0.818396262404137	444	274	362	422	349	385	348
chr16.2642.5	ATATGGTGAAGCCCTGGAAA	-	chr16	46774304	46774323	chr16.2642	625.173599930483	0.0344942983696918	0.135375270091576	1.24246887938462	0.214063615771355	0.813538945461718	0.764382105788523	691	510	617	588	661	608	705
chr16.2642.10	GCTTCACCATATTCCCCATA	+	chr16	46774312	46774331	chr16.2642	262.170821329458	-0.0290832606471982	0.188159881798408	-1.21276672867334	0.225219019339935	0.858774687094846	0.60895284174792	377	227	238	307	242	214	252
chr16.2643.12	ATGTCTCCCCAACCCTAAGG	+	chr16	46776497	46776516	chr16.2643	680.671770501235	0.00586869148894868	0.135187742697143	0.226113224111566	0.821113359571229	0.962451529012075	1.14990355349946	700	722	575	720	815	616	629
chr16.2643.7	GAACCACCACCTTAGGGTTG	-	chr16	46776506	46776525	chr16.2643	576.468680509522	-0.0391420556752035	0.162259631057101	-1.46967115619391	0.141650838293289	0.696217805373291	1.01261526351379	767	493	576	687	654	366	541
chr16.2643.9	GGAACCACCACCTTAGGGTT	-	chr16	46776507	46776526	chr16.2643	633.556784988092	0.00509466827942336	0.13023158973836	0.193904424583041	0.846250719138435	1	1.01261526353951	786	467	615	708	682	709	524
chr16.2643.10	TGGAACCACCACCTTAGGGT	-	chr16	46776508	46776527	chr16.2643	486.84851260242	-0.000618154516133211	0.14859257375923	-0.0247453212314643	0.980258105019994	1	0.932255558545027	704	414	385	505	529	505	420
chr16.2643.11	GATCACCAGCGTCATCAATG	+	chr16	46776703	46776722	chr16.2643	872.527387548994	0.00802882774429151	0.0973683831686558	0.285302917568459	0.775412077811724	0.941930482060424	1.22728161171211	1056	744	809	917	955	841	833
chr16.2643.8	GTCTGCCGAGCAGGGGATCT	-	chr16	46776729	46776748	chr16.2643	532.189079700323	-0.0407210034941693	0.12959437438021	-1.41368766246251	0.157453629403569	0.719388746845614	0.981769745189811	703	506	505	572	553	534	394
chr16.2643.1	CTGAACGCCGTGCATTATGG	-	chr16	46777280	46777299	chr16.2643	1316.37633278547	-0.0410405854245694	0.102087746354178	-1.34944155231087	0.177195181803491	0.676224255052556	1.43169186835159	1723	1320	1114	1428	1516	1221	1006
chr16.2643.2	GTGCTGAACGCCGTGCATTA	-	chr16	46777283	46777302	chr16.2643	520.417631871946	-0.0198261577224496	0.127202841711426	-0.732244671230107	0.464019243170593	0.894463058168169	1.00618909619994	624	496	499	551	599	466	437
chr16.2643.4	GACGATGTGTTTAGCAGCTG	+	chr16	46777304	46777323	chr16.2643	296.529697183723	0.0309275876158141	0.206578945387092	1.3317342828396	0.182947519564032	0.826961198652939	0.602519809955349	386	199	260	274	266	341	361
chr16.2643.3	CTGTTATACGTGTTGCATGA	-	chr16	46777607	46777626	chr16.2643	1075.86771475319	-0.043625341956405	0.109756703203268	-1.43953331677897	0.149999477423227	0.656431180119906	1.37430140652817	1244	1031	1055	1232	917	1082	988
chr16.2644.7	ACTCACAGGCCCGTGTAGGG	-	chr16	46782310	46782329	chr16.2644	541.021869260274	-0.0958228379874282	0.132842658108218	-2.5627946056318	0.0103833454311798	0.307155053429967	0.963459854567594	625	534	607	635	467	484	444
chr16.2644.5	TACACGGGCCTGTGAGTGAC	+	chr16	46782313	46782332	chr16.2644	1200.08964701052	0.0222115464225532	0.101845327009773	0.7738947563729	0.438993030722592	0.854221828235266	1.22343066536868	1566	976	978	1294	1370	1327	1012
chr16.2644.6	ATTAGTTGCATGAACCCTGC	-	chr16	46782451	46782470	chr16.2644	1554.29739825107	0.06877888603297	0.116304240652699	2.0668284293309	0.0387503236185667	0.441132477976967	1.37430140652817	1896	1392	1217	1371	1586	1616	1827
chr16.2644.2	TCATGCAACTAATGGTTCGG	+	chr16	46782458	46782477	chr16.2644	830.081905121887	0.0141585667141075	0.134014842354479	0.538141559672238	0.59047932237108	0.900255563129556	1.23170633397031	884	617	872	929	1106	799	670
chr16.2644.3	CAACTAATGGTTCGGAGGAA	+	chr16	46782463	46782482	chr16.2644	360.945104209566	-0.0174277869476678	0.219106456764334	-0.818777928666343	0.412913125705976	0.908692137808076	0.815005937114997	381	352	401	395	325	480	203
chr16.2644.4	TAAGGACCTTCCTCCGCCCT	-	chr16	46782538	46782557	chr16.2644	989.837395341956	-0.0168059209143894	0.0937155662336595	-0.586758895696303	0.557365646495701	0.87368145950647	1.37430140652817	1211	925	891	1066	1063	912	912
chr16.2644.1	TCTGAACGCTGGTGTAGTAG	-	chr16	46782711	46782730	chr16.2644	472.457996029586	0.00498164903629079	0.160334242208436	0.205617344338507	0.837089828192372	1	0.497439697403432	580	437	437	447	656	401	388
chr16.2644.10	CGAGGGCCATGTTCTTCACA	+	chr16	46782858	46782877	chr16.2644	363.22386807283	0.0437813068816818	0.172336930598007	1.63970463426666	0.101066594914282	0.693778038933341	0.733644397031532	395	367	290	288	446	412	350
chr16.2644.8	TACCTGCATAGTTGTTATTG	-	chr16	46782918	46782937	chr16.2644	1367.9581399813	-0.0450295960438024	0.0861753393952994	-1.43402420326149	0.151565356089887	0.652045831227379	1.42651001742541	1732	1181	1334	1540	1561	1240	1104
chr16.2644.9	CCTGCTAGTCTGTTTCAGTA	-	chr16	46782956	46782975	chr16.2644	161.834960256554	0.010960603181962	0.237971718272962	0.548712996547417	0.583202425682045	1	0.599756822150986	157	168	142	157	164	159	180
chr16.2645.6	AGAAGGTGTGGCTGGTCTTA	-	chr16	46790797	46790816	chr16.2645	698.476478014323	-0.00423984433448624	0.135687728008473	-0.163744893855261	0.869931974310793	0.978128171347304	1.14990355349946	974	628	527	763	844	664	573
chr16.2645.9	TCTGCGGTCAGACGGGGAGA	-	chr16	46790814	46790833	chr16.2645	502.970691793119	-0.00839247919413165	0.15128019721193	-0.336812141547434	0.736258519699317	0.975513748846813	0.981769745189811	648	416	420	612	476	456	526
chr16.2645.4	TCTCCCCGTCTGACCGCAGA	+	chr16	46790814	46790833	chr16.2645	559.508324322361	0.038708630159657	0.122176713840006	1.33296889501049	0.182542011610943	0.739492986146966	1.01261526351379	639	436	488	611	655	559	563
chr16.2645.1	TGACCGTCTGCGGTCAGACG	-	chr16	46790820	46790839	chr16.2645	726.578291495702	-0.0117237077105251	0.129006880897961	-0.441710049272942	0.658699036773925	0.947137407726579	1.00386815468602	868	722	648	760	924	666	552
chr16.2645.2	CTGACCGTCTGCGGTCAGAC	-	chr16	46790821	46790840	chr16.2645	702.958407742043	-0.00775672521083001	0.130011256709137	-0.294415037268694	0.768440777765588	0.979059023096666	1.01261526353951	924	571	595	833	874	619	589
chr16.2645.3	GCTGACCGTCTGCGGTCAGA	-	chr16	46790822	46790841	chr16.2645	1161.55716190973	-0.0684729013385016	0.0878516806379592	-2.0041783564336	0.045050958176096	0.458070158986133	1.42651001742541	1541	1082	1125	1231	1166	1076	984
chr16.2645.5	CTTGCTGGGCTGACCGTCTG	-	chr16	46790830	46790849	chr16.2645	762.562808399023	-0.0856217300026057	0.103927781317084	-2.36658700484666	0.0179529539535449	0.349428870552257	1.20052536073229	1028	704	734	873	755	709	597
chr16.2645.10	AGTCACTTCATTGTGGGGTG	+	chr16	46790868	46790887	chr16.2645	357.002090860186	-0.0565809501627657	0.150964806242583	-1.90153693275544	0.057231719725673	0.585147698630768	0.813196327180835	421	337	364	449	327	323	294
chr16.2645.7	GTCACTTCATTGTGGGGTGA	+	chr16	46790869	46790888	chr16.2645	486.715499322535	0.0144451815482401	0.159786206688012	0.587589552555915	0.556807825213268	0.926584393174275	0.975452809867646	540	389	402	604	471	612	421
chr16.2645.8	AGGTCCACTGGCTTAGGACT	-	chr16	46790920	46790939	chr16.2645	489.377223560228	0.0528751300339687	0.137942709280698	1.76966439773415	0.076783064096677	0.610478309353942	0.932255558545027	561	444	406	429	556	525	516
chr16.2646.7	CTGCCCTTACCGCAAATATC	+	chr16	46791324	46791343	chr16.2646	1264.55211663081	-0.00241134353404473	0.0923249361982093	-0.0856180640252245	0.931770038173378	0.952163102478957	1.37430140652817	1563	1167	1094	1341	1442	1127	1194
chr16.2646.5	CACCCAGATATTTGCGGTAA	-	chr16	46791330	46791349	chr16.2646	691.148253611621	0.033662325144916	0.147504095788818	1.25139881546613	0.210789009242179	0.786705700473787	0.879416008220563	814	607	612	618	653	696	834
chr16.2646.2	TGTAACCCGACGCCCGCTGC	+	chr16	46791348	46791367	chr16.2646	746.38567961389	-0.0183905204715758	0.115799371423327	-0.663701806797955	0.50688118274123	0.9067166536706	1.01261526353951	1013	651	667	796	787	785	595
chr16.2646.3	TGCCCAAACGCCCGGAGCGC	+	chr16	46791477	46791496	chr16.2646	1005.73265874395	-0.0368052634687782	0.0990086865870409	-1.22239632890718	0.221557786858315	0.709412450318143	1.46314577087856	1218	979	924	1111	1157	886	829
chr16.2646.4	GCCCAAACGCCCGGAGCGCT	+	chr16	46791478	46791497	chr16.2646	317.245726895675	-0.018765224079187	0.161243789454875	-0.75865097394055	0.4480613714705	0.949618683982355	0.6717713148625	378	278	315	367	372	282	253
chr16.2646.10	TCCCAGCGCTCCGGGCGTTT	-	chr16	46791482	46791501	chr16.2646	593.267272189461	0.0260801754320487	0.122841740809141	0.937912612918076	0.348289320762935	0.855196326599819	0.963459854567594	717	476	506	645	629	674	547
chr16.2646.1	TTCCCAGCGCTCCGGGCGTT	-	chr16	46791483	46791502	chr16.2646	369.120944134213	-0.0406842242744563	0.151264309144167	-1.4808360861711	0.138650257860379	0.747157507053462	0.733644397031532	521	312	363	417	381	321	305
chr16.2646.9	CACTTGGTTATCTGCCTTGC	+	chr16	46791619	46791638	chr16.2646	532.907768794339	-0.0242257284349383	0.131746806937191	-0.894548517749706	0.371028482885514	0.862324126974829	0.981769745189811	671	521	485	566	590	538	398
chr16.2646.8	GCTTGTACCCTGGCCGGACC	+	chr16	46791905	46791924	chr16.2646	495.239098992858	-0.00615231257331794	0.164186046399302	-0.256403183517519	0.797639529914394	1	0.873973480188695	474	540	429	572	603	416	440
chr16.2646.6	TTATTTGGAGGGCCAATAGC	-	chr16	46791956	46791975	chr16.2646	744.526129503513	0.0107144689756374	0.137666639340038	0.413354012851	0.679347262249547	0.950476610016659	1.01261526353951	766	655	783	748	1006	696	595
chr16.2647.3	AGCTCATCGCGGTAGCAGGG	-	chr16	46823924	46823943	chr16.2647	983.691578012239	-0.0101732428605015	0.101893766636743	-0.362790132719069	0.716761663390702	0.926766883974039	1.25399806700814	1111	883	903	1145	1073	867	947
chr16.2647.4	AGCAGCTCATCGCGGTAGCA	-	chr16	46823927	46823946	chr16.2647	615.944534865043	0.011929190251731	0.13248343978635	0.453282889934211	0.650345051779212	0.94393548943183	1.01473786584663	726	572	513	650	697	531	647
chr16.2647.5	TAGCAGCTCATCGCGGTAGC	-	chr16	46823928	46823947	chr16.2647	402.433069462771	-0.00321707174829233	0.147569022769228	-0.128335118010772	0.897883774721784	1	0.754226630160853	475	381	377	408	408	449	335
chr16.2647.8	TCGGGAGTAGCAGCTCATCG	-	chr16	46823935	46823954	chr16.2647	290.551686262715	-0.0592209837865249	0.227237971727804	-2.17846907994033	0.0293711317894935	0.499738208501398	0.706007597945251	302	334	330	363	241	163	289
chr16.2647.1	GATGAGCTGCTACTCCCGAA	+	chr16	46823936	46823955	chr16.2647	269.051064756904	0.00693986586426781	0.210845648041981	0.327394204280423	0.743369749462574	1	0.546464170203529	361	188	247	289	300	207	312
chr16.2647.2	GCTGCTACTCCCGAAAGGCC	+	chr16	46823941	46823960	chr16.2647	215.063253147298	-0.0460853567497486	0.199097198371309	-1.78926774980997	0.0735717052681796	0.692324907789009	0.538438478639805	298	227	178	267	207	180	167
chr16.2647.10	CCCGCAGCCAAGTGGATTCG	+	chr16	46824079	46824098	chr16.2647	799.945261089737	-0.0482300841563206	0.108572130901199	-1.56076075320679	0.118580210759953	0.667360744115638	1.01261526353951	953	810	794	839	768	773	682
chr16.2647.6	CACGAATCCACTTGGCTGCG	-	chr16	46824081	46824100	chr16.2647	309.798953677309	-0.0385595115964872	0.182578130225751	-1.51622793625499	0.129461726405173	0.741996422983453	0.706007597945251	384	312	303	359	234	282	298
chr16.2647.7	GCCGACTCCTCTGGCCAACG	-	chr16	46824166	46824185	chr16.2647	610.576605694431	0.0345522694099214	0.158802907110134	1.31415467802631	0.188794156835196	0.750164099044982	0.981769745189811	828	469	461	604	898	615	490
chr16.2647.9	GTTCTTCCCCGCCGGCCCAG	-	chr16	46824243	46824262	chr16.2647	739.200200798576	0.0487043254239622	0.111340886218763	1.58067882020459	0.113951493480022	0.662828447280543	1.00386815468602	825	562	656	816	837	758	760
chr16.2648.7	GACAGACAGGGATACAGATC	+	chr16	46864238	46864257	chr16.2648	1009.98986203947	0.0222563593905875	0.114872842476006	0.794466711712125	0.426923780640435	0.848782447337094	1.22728161171211	1098	849	865	1193	1333	1005	817
chr16.2648.9	ATACAGATCTGGAAGCAGAC	+	chr16	46864249	46864268	chr16.2648	379.659217344899	0.0306723414641103	0.162841788712742	1.19677537304487	0.231394119596472	0.814993594351776	0.818396262404137	421	252	352	440	486	396	346
chr16.2648.8	AGTATCCACTGTTACAAATT	-	chr16	46864275	46864294	chr16.2648	493.020899944512	0.0218983362514361	0.163140624191849	0.881901764534691	0.377829932782032	0.866323567595589	0.975452809867646	557	382	465	518	587	388	572
chr16.2648.2	TTGTAACAGTGGATACTGCG	+	chr16	46864278	46864297	chr16.2648	478.722377447584	-0.126738969786563	0.135329090342577	-2.9158354750625	0.00354737509128543	0.224079867803669	0.663005217986741	586	506	474	596	449	370	390
chr16.2648.1	TGTAACAGTGGATACTGCGA	+	chr16	46864279	46864298	chr16.2648	569.20744756223	-0.0249487741230629	0.157827643112806	-0.98168694726238	0.326254097802687	0.856096618278676	0.897027188157665	572	592	487	756	679	477	451
chr16.2648.3	GTAACAGTGGATACTGCGAG	+	chr16	46864280	46864299	chr16.2648	451.523577839284	-0.0252662209352717	0.150732479234504	-0.975444674207562	0.329339732717294	0.905611170284405	0.66300521798674	569	457	425	459	389	469	403
chr16.2648.5	ACAGTGGATACTGCGAGGGG	+	chr16	46864283	46864302	chr16.2648	602.325387270263	0.0203474605109768	0.133542403711464	0.762411860145182	0.445814229882825	0.886655216738494	1.01473786584663	617	560	567	612	696	538	630
chr16.2648.6	CAGTGGATACTGCGAGGGGT	+	chr16	46864284	46864303	chr16.2648	762.440813889578	0.0189686046501145	0.111689781912031	0.677857604983905	0.497861982602398	0.904129120671056	1.01261526353951	819	673	686	846	783	853	702
chr16.2648.11	GAAGTTAGGAGCGCCCAAAA	+	chr16	46864307	46864326	chr16.2648	407.562482148845	-0.0150669553074336	0.155230360253321	-0.604654694250504	0.545408457184499	0.949474630790935	0.818396262404137	465	330	407	506	492	371	318
chr16.2648.4	GTTAGGAGCGCCCAAAAAGG	+	chr16	46864310	46864329	chr16.2648	823.294616134769	0.0219565565954673	0.101495620957512	0.765081852640104	0.444222805338768	0.842601962813481	1.32880162424384	929	764	701	872	941	826	767
chr16.2649.6	GGCGTGCGGCACACTCTCGC	+	chr16	46864620	46864639	chr16.2649	571.420662430335	-0.0397477727989668	0.135988806770132	-1.40470403010314	0.160109306876158	0.725680337975282	0.963459854567594	742	444	626	655	624	529	434
chr16.2649.7	GCGTGCGGCACACTCTCGCC	+	chr16	46864621	46864640	chr16.2649	615.461481598726	-0.0112783172434443	0.117697652169409	-0.41390898852058	0.678940760837875	0.950127221402344	1.01473786584663	685	551	627	665	657	579	563
chr16.2649.8	CGTGCGGCACACTCTCGCCG	+	chr16	46864622	46864641	chr16.2649	958.669243289257	-0.0109175810235473	0.11018282241727	-0.394595648851791	0.693141325212652	0.914232513538835	1.31732616203026	1190	794	883	1102	920	900	971
chr16.2649.5	CCCCGAGTGCGACCAACAGG	-	chr16	46864995	46865014	chr16.2649	1314.10938215085	-0.0344604494573314	0.089644578732103	-1.14131727011769	0.253737917883329	0.736821698368948	1.43169186835159	1593	1071	1318	1543	1462	1208	1106
chr16.2649.9	CGCGAGCTCGCGCGGGACCT	+	chr16	46865192	46865211	chr16.2649	500.161122048756	0.0753516273769564	0.133837723548644	2.23970632108754	0.0251099949351464	0.421329314527978	1.01261526351379	575	416	433	426	588	588	495
chr16.2649.1	GACCGCGACACGCGCTCCCA	+	chr16	46865257	46865276	chr16.2649	881.147380220051	0.0163827195228937	0.126976362444086	0.609243689437634	0.542362925426656	0.887587863452096	1.22728161171211	989	725	824	967	1233	797	714
chr16.2649.2	CGCGACACGCGCTCCCACGG	+	chr16	46865260	46865279	chr16.2649	1321.70427189418	0.00677534105151417	0.0914274212099688	0.239769449898953	0.810508991647234	0.921949098746655	1.46314577087856	1465	1140	1249	1482	1588	1350	1067
chr16.2649.10	TCGGCCTGGCCGACTACGAG	+	chr16	46865392	46865411	chr16.2649	828.027024591257	0.00128340752972495	0.120244745846275	0.0477460350434079	0.961918645257037	0.988340444762617	1.23170633397031	937	711	789	922	748	924	787
chr16.2649.3	CGACCAACGAATGCATAGGT	+	chr16	46865456	46865475	chr16.2649	724.575002416289	0.0392448690274058	0.120069713735494	1.34281694232468	0.179331256000978	0.71480657332564	1.14990355349946	845	592	637	737	715	807	762
chr16.2649.4	CGCCCTACCTATGCATTCGT	-	chr16	46865462	46865481	chr16.2649	1531.83370663677	-0.00579745653108102	0.0864303826124109	-0.20499117303258	0.837579021487385	0.931129391517242	1.42651001742541	1810	1383	1480	1580	1851	1476	1243
chr16.2650.9	GTACCTCTACCTTCATATTC	-	chr16	46887919	46887938	chr16.2650	564.303522471649	0.00364429299469847	0.156883462916173	0.149115733510052	0.88146231114535	1	0.963459854567595	734	440	455	679	519	692	484
chr16.2650.5	GCCTTTCTGAGGGCCAATCT	-	chr16	46887959	46887978	chr16.2650	611.550820710335	-0.00334806525016994	0.182979412633193	-0.147211551925827	0.882965042820675	1	1.01473786584663	754	451	574	751	745	387	669
chr16.2650.10	AATTTGCAAAAGCCGGCATC	+	chr16	46888005	46888024	chr16.2650	460.092689772297	0.013815615048317	0.145329078817672	0.541240341845596	0.588341934655713	1	0.66300521798674	535	429	403	457	499	548	373
chr16.2650.2	AGCCGGCATCCGGCGCTAGA	+	chr16	46888015	46888034	chr16.2650	560.566425902189	-0.00736496157453777	0.147586783416757	-0.292941380018876	0.76956695887013	1	0.897027188157665	766	573	473	499	616	513	515
chr16.2650.1	TGCCATCTAGCGCCGGATGC	-	chr16	46888020	46888039	chr16.2650	434.922773184611	-0.0290723944259986	0.151008044383328	-1.10881317935695	0.267510783766666	0.868927827172983	0.680203041762671	598	420	378	469	467	346	399
chr16.2650.8	TCACAGCTGCCATCTAGCGC	-	chr16	46888027	46888046	chr16.2650	229.518695540799	0.0107132164235128	0.200921698528666	0.489659700238475	0.624374723438561	1	0.538438478639805	319	179	173	249	245	258	209
chr16.2650.7	GGCTCTCCACTCTCAAATCA	+	chr16	46888147	46888166	chr16.2650	192.470690692095	-0.0035145321509222	0.229950428804987	-0.174582427793051	0.861407757109029	1	0.602519809955349	206	137	204	247	178	225	161
chr16.2650.4	ACGAACTGCCTCTGCATTGG	-	chr16	46888185	46888204	chr16.2650	819.430486566522	-0.00592495345263537	0.142074176103607	-0.232478341747647	0.816166507230713	0.948633414194918	1.23170633397031	956	745	773	885	641	908	832
chr16.2650.3	ATCACGAACTGCCTCTGCAT	-	chr16	46888188	46888207	chr16.2650	645.16945247843	0.0253950656429476	0.153515202134207	0.986945976560056	0.323669123341103	0.834932804881897	1.01473786584663	667	468	639	731	632	619	765
chr16.2650.6	ATACCAATAGGAACCTTCCC	-	chr16	46888254	46888273	chr16.2650	795.695494234875	-0.014702416533809	0.119072130970808	-0.538330160877175	0.590349132428002	0.88834369806921	1.32880162424384	934	681	718	977	810	885	625
chr16.2651.3	TGCAACTAGAGGGGAAATTG	-	chr16	46891623	46891642	chr16.2651	735.812915424806	-0.0279911754446367	0.122972763215442	-1.00128798875112	0.316687598129113	0.836636152140064	0.981769745189811	781	716	786	787	703	747	633
chr16.2651.5	GCTCAGGATTGCAACTAGAG	-	chr16	46891632	46891651	chr16.2651	554.684767134603	-0.0226288640122973	0.147356653899679	-0.873042132418351	0.382640113365249	0.867353771689601	0.981769745189811	719	508	486	639	466	519	568
chr16.2651.2	GGCTCAGGATTGCAACTAGA	-	chr16	46891633	46891652	chr16.2651	268.105852698431	-0.000774676565400926	0.209463490104945	-0.0365807630445874	0.970819282129854	1	0.602519809955349	362	286	182	267	287	232	275
chr16.2651.4	TGGCTCAGGATTGCAACTAG	-	chr16	46891634	46891653	chr16.2651	717.137375204652	0.0368959708297932	0.117564179671841	1.2666304150024	0.205287471792538	0.763959191060611	0.981769745189811	724	655	624	768	770	748	738
chr16.2651.9	TTGCAATCCTGAGCCATTTG	+	chr16	46891638	46891657	chr16.2651	673.490220139381	-0.0316768019239699	0.128351305295231	-1.13379696340637	0.256879725054221	0.801684063376362	0.981769745189811	751	611	614	882	625	644	616
chr16.2651.10	TGACACAGCTGCTCCACAAA	-	chr16	46891654	46891673	chr16.2651	656.117234059579	0.000755267366270796	0.155877538526986	0.0308458671419098	0.97539246111709	1	1.19664990144741	718	530	644	775	863	703	427
chr16.2651.8	GTGGAGCAGCTGTGTCAAGT	+	chr16	46891657	46891676	chr16.2651	720.376556575656	0.00571970438142878	0.143313632976852	0.225210482436441	0.821815535102664	1	0.981769745189811	968	651	563	742	645	853	666
chr16.2651.6	AGCAGCTGTGTCAAGTGGGG	+	chr16	46891661	46891680	chr16.2651	979.950817161436	0.0195256585975219	0.1122494900129	0.697694903197507	0.485368016288041	0.869654936481717	1.22783675295736	1194	840	866	1003	944	1165	895
chr16.2651.1	TCAGTGCACGACGTCACAGA	+	chr16	46891706	46891725	chr16.2651	579.093302768785	-0.0136827064804191	0.1564321393239	-0.552391327054201	0.580680271436569	0.932203985339268	0.981769745189811	724	549	466	688	737	426	517
chr16.2651.7	GGAAGCAGTTGCTGCTGCAC	+	chr16	46891727	46891746	chr16.2651	512.780472320034	0.0138547533446939	0.155532297043529	0.55779908680486	0.576981586355882	0.948078883463512	0.873973480188695	552	449	395	643	616	587	393
chr16.2652.11	TCATTCAAGGAATTCTGATG	+	chr16	46893852	46893871	chr16.2652	383.460292526341	0.0323495131994834	0.172527461870975	1.28233226816787	0.199726113047846	0.808544966869477	0.733644397031532	367	343	311	428	365	482	389
chr16.2652.9	CTGCTGGTTACCAATGAAGA	-	chr16	46893881	46893900	chr16.2652	506.603266396091	0.0117565742868139	0.191196129201892	0.522853751141989	0.60107603105345	0.954620294960333	0.873973480188695	704	495	388	420	520	413	619
chr16.2652.6	TCTTCATTGGTAACCAGCAG	+	chr16	46893881	46893900	chr16.2652	187.319770164632	-0.00203234353928106	0.224890497818732	-0.0997800382553488	0.920518956114904	1	0.60895284174792	203	158	193	211	221	214	125
chr16.2652.3	CTAGTCAAAGTCTCCACTGC	-	chr16	46893897	46893916	chr16.2652	870.2125873496	-7.43773335080895e-05	0.109507802659746	-0.00270483590834411	0.997841855820774	0.975907226657945	1.32880162424384	1056	743	872	866	863	863	856
chr16.2652.1	TTGACTAGGTATGAGCCAGT	+	chr16	46893909	46893928	chr16.2652	219.199146203916	-0.0202374187461464	0.227588285847901	-0.959598175565597	0.337257487629283	0.92191656443891	0.60895284174792	240	209	242	251	296	172	141
chr16.2652.2	GGGCAAGGCTGATGTCCGAC	-	chr16	46893927	46893946	chr16.2652	523.795097392771	0.0379578740488594	0.150009765695603	1.3944697846404	0.163175787634715	0.745148707468473	0.873973480188695	648	415	443	502	554	499	624
chr16.2652.7	TTGCCCTGACCTCAGTGATG	+	chr16	46893941	46893960	chr16.2652	2579.89636767205	0.0129079924653472	0.0713060893616045	0.459202173573619	0.646088989853446	0.883533589888154	1.50217807866452	2812	2307	2300	2957	2705	2768	2318
chr16.2652.12	CTGACCTCAGTGATGTGGGC	+	chr16	46893946	46893965	chr16.2652	643.610267105185	-0.00653530102193967	0.140074695236577	-0.254930156810088	0.798777043833533	1	0.981769745189811	704	539	659	738	814	512	578
chr16.2652.8	CCGCCCACATCACTGAGGTC	-	chr16	46893948	46893967	chr16.2652	1161.72105223286	-0.0104895925079301	0.105130255796783	-0.375857860478988	0.707022569765393	0.924023394516657	1.26053323552725	1381	1003	1105	1297	1342	943	1127
chr16.2652.4	GGAGTTCAGCAAGGATCTAC	+	chr16	46894070	46894089	chr16.2652	610.358363578594	0.00452028608816458	0.133804234386671	0.173691735121007	0.862107733212771	1	1.01473786584663	757	477	613	627	738	521	583
chr16.2653.2	GAGCATAGTACACTGACACG	+	chr16	46916576	46916595	chr16.2653	910.855554218894	0.0221583948161178	0.110444863619751	0.78402280482501	0.433026729199109	0.838164504127494	1.32880162424384	1019	774	858	954	1030	1067	728
chr16.2653.1	AGCATAGTACACTGACACGT	+	chr16	46916577	46916596	chr16.2653	651.899213708309	0.00430798939938549	0.122631560890707	0.160996093132516	0.872096477730892	1	1.01261526353951	835	499	605	718	663	697	597
chr16.2653.3	ATAGTACACTGACACGTGGG	+	chr16	46916580	46916599	chr16.2653	1023.67309203304	-0.0445830643733124	0.113958973862969	-1.47715866690157	0.139633110496223	0.640672624048849	1.40496776788468	1350	873	1096	1059	1099	814	938
chr16.2654.4	AAGCTGGCGTTCGGTAGTCA	+	chr16	46917770	46917789	chr16.2654	504.11641307275	0.0715506034945606	0.159611976092145	2.23685599088693	0.0252957536992167	0.444941446308615	0.873973480188695	515	363	447	508	804	494	446
chr16.2654.8	GTCTGCGAAGCTAGAGCTGT	-	chr16	46917980	46917999	chr16.2654	503.63201471639	-0.0704868055131934	0.138797959296736	-2.16117392087509	0.0306819071362065	0.457442116723186	0.975452809867646	614	508	479	625	560	425	354
chr16.2654.9	GTCCGAACGTGGCCGGGGCT	-	chr16	46918073	46918092	chr16.2654	868.365422954488	-0.0468070063791336	0.11702419699386	-1.5463266326141	0.122025703084745	0.640672624048849	1.22783675295736	1095	942	790	876	898	849	668
chr16.2654.3	CGTTCGTCCGAACGTGGCCG	-	chr16	46918078	46918097	chr16.2654	1356.20917383623	-0.00940436936319412	0.0846408262140684	-0.331264380313577	0.740444794181115	0.917737195155636	1.37430140652817	1605	1264	1245	1441	1570	1232	1210
chr16.2654.1	GCGTTCGTCCGAACGTGGCC	-	chr16	46918079	46918098	chr16.2654	881.363260130138	0.00228037366464609	0.124158336527127	0.0856061247436793	0.931779529494985	0.97918708150059	1.22728161171211	1097	759	815	914	1139	902	634
chr16.2654.2	AGCGTTCGTCCGAACGTGGC	-	chr16	46918080	46918099	chr16.2654	1042.65576870646	0.00292071176342235	0.0989998768524918	0.104374285020778	0.916872328785302	0.96703939610437	1.26053323552725	1288	975	926	1038	1118	979	1018
chr16.2654.10	CGGGAGCGTTCGTCCGAACG	-	chr16	46918084	46918103	chr16.2654	970.384704995388	-0.00188582034733401	0.104781654989325	-0.0679888982160293	0.945794471775412	0.983911917753625	1.22783675295736	1129	855	910	1059	916	1057	900
chr16.2654.6	GACCGGGACCGGACAGTAGG	-	chr16	46918104	46918123	chr16.2654	688.594715391931	0.0176823529137133	0.181028975067386	0.755062181524034	0.450211673368969	0.910271653747923	0.879416008220563	834	754	545	532	637	928	594
chr16.2654.7	ACTCGGTTAGCTCGCGCGCC	-	chr16	46918333	46918352	chr16.2654	764.726242637525	-0.0322121318385122	0.135435655049754	-1.17004606996834	0.24198242953861	0.786153721714261	1.01261526353951	960	676	711	924	984	612	571
chr16.2654.5	GAGCTAACCGAGTGCGGCGA	+	chr16	46918340	46918359	chr16.2654	1083.72259911342	-0.000468266743631759	0.110782418206522	-0.0170710262614539	0.986379953237668	0.988971808523602	1.26053323552725	1312	1108	859	1127	1289	1022	935
chr16.2655.10	CCGGTGGAGGTTTCAGTCCT	+	chr16	46941932	46941951	chr16.2655	252.278219124791	0.0050958283067421	0.262113631507413	0.272728737736797	0.785061742312675	1	0.539701841035962	241	239	251	260	171	226	354
chr16.2655.1	GTGGTGGACTACAGTCCTTG	+	chr16	46942124	46942143	chr16.2655	532.050986316196	-0.0652229628412965	0.139950243740804	-2.0587088054532	0.0395221421936389	0.494728330316808	0.981769745189811	609	470	605	653	482	447	473
chr16.2655.8	TGGTGGACTACAGTCCTTGC	+	chr16	46942125	46942144	chr16.2655	927.106663205719	-0.004197193907217	0.0982195855549967	-0.149755712405946	0.880957351602112	0.958703589231476	1.25399806700814	1100	753	918	1024	1032	935	791
chr16.2655.2	GGTGGACTACAGTCCTTGCG	+	chr16	46942126	46942145	chr16.2655	566.887028080019	-0.0223875193195095	0.150716563176216	-0.871843507988607	0.383293755668894	0.882294307641283	0.897027188157665	746	523	498	641	592	650	375
chr16.2655.3	GTGGACTACAGTCCTTGCGG	+	chr16	46942127	46942146	chr16.2655	565.53874215441	-0.0111352037491247	0.130870205389957	-0.421864995761411	0.673123561267252	0.949084299916422	1.01261526351379	619	523	585	595	572	613	466
chr16.2655.4	CTACAGTCCTTGCGGGGGAC	+	chr16	46942132	46942151	chr16.2655	785.568056996056	0.0241825564421047	0.114662275330673	0.858568599160665	0.390578568470106	0.840073967781211	1.18566922174653	1014	638	697	771	863	760	805
chr16.2655.7	CAGTCCTTGCGGGGGACTGG	+	chr16	46942135	46942154	chr16.2655	758.754532646784	0.0083448738020686	0.135402262957127	0.320966795007085	0.748235554384027	0.941725738938919	1.18566922174653	920	691	704	728	844	923	552
chr16.2655.5	GTGGAGCCTGCAGTCCCGGT	+	chr16	46942154	46942173	chr16.2655	648.603654295555	0.0389235764346037	0.119313329343515	1.33131543047964	0.183085243046677	0.71126296023533	1.19664990144741	739	501	592	689	741	758	565
chr16.2655.6	CAGTCCCGGTGGGGGACTGG	+	chr16	46942164	46942183	chr16.2655	580.725949310883	0.0127801155726541	0.136017279403599	0.489407305992275	0.624553364661628	0.956996442935763	0.897027188157665	734	487	451	664	647	532	595
chr16.2655.9	AGGCTCCACCAGTCCCCCAC	-	chr16	46942172	46942191	chr16.2655	1363.69291972235	0.022888540234092	0.0834686879430995	0.78360886563147	0.433269652096998	0.826303056863694	1.43169186835159	1643	1148	1242	1420	1554	1478	1158
chr16.2656.2	GGCGTGTCCACAAGATTCAG	+	chr16	46942705	46942724	chr16.2656	731.701827961634	-0.00344686782814921	0.124030701554166	-0.129302004561081	0.897118685340363	1	1.00386815468602	879	552	720	855	705	780	676
chr16.2656.3	AGGACCTATGCCCGTGTTTA	+	chr16	46942794	46942813	chr16.2656	437.432321689447	-0.0521257532097058	0.182596713849262	-1.89486261650979	0.0581106049639799	0.61627606950285	0.680203041762671	434	384	586	530	470	366	303
chr16.2656.4	ACCTATGCCCGTGTTTAAGG	+	chr16	46942797	46942816	chr16.2656	1074.25042336527	-0.0218223977200461	0.089716725369374	-0.750688013326981	0.452840438545217	0.836466649868524	1.40496776788468	1322	917	996	1239	1126	1085	913
chr16.2656.5	TCCACCTTAAACACGGGCAT	-	chr16	46942801	46942820	chr16.2656	1236.70917174353	0.0155847824312593	0.106812434120852	0.555555899724534	0.578514486170524	0.87367775634743	1.42651001742541	1402	1268	1042	1199	1302	1379	1094
chr16.2656.8	AATTAGACAAAACCCTCTGC	-	chr16	46942831	46942850	chr16.2656	613.07598796823	-0.00371710388869839	0.139464630953689	-0.145037726987451	0.884681084878291	1	0.981769745189811	677	502	593	738	553	698	554
chr16.2656.9	ACCAGGCCATGGGATTCCTT	-	chr16	46942888	46942907	chr16.2656	449.821814063461	0.0242752814530676	0.152053368444848	0.943273691258785	0.345540929051934	0.909003825870657	0.680203041762671	596	387	361	419	500	433	480
chr16.2656.1	AAACAGGTCAAAGCGCCACC	+	chr16	46942947	46942966	chr16.2656	829.849292473193	-0.0275990138157293	0.131940880434652	-1.00948708709185	0.312741091394324	0.799285626588851	1.21298521814395	1016	727	886	875	1033	781	564
chr16.2656.6	TTAAGAGTCCCCTGTTGGGG	+	chr16	46942998	46943017	chr16.2656	351.420596904326	-0.0129852791871796	0.158915684595891	-0.528449835790406	0.597187155782658	1	0.733644397031532	457	333	308	371	355	384	277
chr16.2656.7	GTTATCAGTATTAGTGCCCA	-	chr16	46943046	46943065	chr16.2656	409.023256884522	-0.0332705778270497	0.149608792230022	-1.24491232753848	0.213163978974063	0.871606723437648	0.531781056892398	534	379	411	431	365	371	387
chr16.2656.10	ACATAGGGAATCAGGATTAC	+	chr16	46943090	46943109	chr16.2656	607.600410879679	0.00851396961618944	0.164432462977243	0.354165476131419	0.723214874958337	0.962066318281147	1.01473786584663	750	666	458	544	586	734	530
chr16.2657.5	AAAGATAAGGTCCAAGCCCC	-	chr16	46950914	46950933	chr16.2657	313.104596318013	0.0136708204470464	0.179054489070832	0.586488644425975	0.557547190319615	1	0.6717713148625	327	308	266	325	414	331	239
chr16.2657.10	TGTATGAGGCCAACACAGAG	-	chr16	46950959	46950978	chr16.2657	809.150324982878	0.0879230135114522	0.106042048726434	2.40929124023697	0.0159835373331746	0.332245893823511	1.21298521814395	798	709	694	821	985	852	823
chr16.2657.3	GGCCTGGCCAATCTGCATAC	-	chr16	46951131	46951150	chr16.2657	854.436537368247	-0.00375746574166286	0.134546436294372	-0.144718871482969	0.884932838726816	0.949350625501582	1.32880162424384	877	783	857	952	977	662	883
chr16.2657.4	GAGGGCCCACCCTATGCTCT	-	chr16	46951152	46951171	chr16.2657	502.566748907443	0.00553215149947227	0.159680073711596	0.227832635845582	0.819776354097346	1	0.981769745189811	579	435	521	479	591	595	350
chr16.2657.7	TGGGTAGGAGCCCCCTCAAT	-	chr16	46951231	46951250	chr16.2657	852.612447798183	0.0557962413908742	0.108100826844638	1.75133797784583	0.0798877095947783	0.572043577363942	1.22728161171211	967	780	678	844	998	850	883
chr16.2657.2	AGGGGGCTCCTACCCAACAA	+	chr16	46951235	46951254	chr16.2657	787.58867290638	-0.00928749871611029	0.143937845511255	-0.365002894983436	0.715109245237564	0.917513458480567	1.32880162424384	895	629	906	811	867	898	554
chr16.2657.6	GGGCTCCTACCCAACAAAGG	+	chr16	46951238	46951257	chr16.2657	649.448634690693	0.0251369995130401	0.164171905904981	1.0044548785846	0.315159409586781	0.80959209924973	1.14990355349946	740	575	578	611	520	752	758
chr16.2657.8	CGTCAGTCATTTCTGCCACT	-	chr16	46951271	46951290	chr16.2657	944.239663230372	0.00600319034291855	0.113067456939742	0.219365089079577	0.826365662603951	0.948533235045201	1.24824758161565	1155	744	982	936	1079	850	915
chr16.2657.9	ACAGTAGATACAGAAGCGCT	-	chr16	46951326	46951345	chr16.2657	250.06098873853	0.010973993080519	0.217449944309539	0.522747476251086	0.601149994976935	1	0.60895284174792	313	213	206	256	221	353	204
chr16.2657.1	GACAGTAGATACAGAAGCGC	-	chr16	46951327	46951346	chr16.2657	381.662528635742	0.023583136679136	0.218143189321485	1.07920699451863	0.280495462292348	0.838281586169921	0.860089344632361	422	276	321	435	663	373	244
chr16.2658.6	CTGACAACGGACAAATGGAG	+	chr16	46952877	46952896	chr16.2658	571.293371931838	-0.00476050548905203	0.145656676903773	-0.188761821484121	0.850279495890954	1	0.963459854567594	584	622	525	581	646	501	538
chr16.2658.3	CACTCCATTTGTCCGTTGTC	-	chr16	46952879	46952898	chr16.2658	329.18792654277	-0.0125670640757583	0.202402374736596	-0.574356670933625	0.565726467273984	0.975555957692863	0.754226630160853	350	301	344	381	263	424	247
chr16.2658.7	CGGACAAATGGAGTGGAAAC	+	chr16	46952884	46952903	chr16.2658	648.490631809468	0.0605217725023329	0.136622975499457	1.94686483904676	0.0515509410027124	0.531738013179129	1.01261526353951	701	439	603	695	820	609	710
chr16.2658.5	GGTGTTCGCTGCGGCATCCG	-	chr16	46953163	46953182	chr16.2658	402.537729134934	-0.0332253724344743	0.187082790632127	-1.35558126998803	0.175232434550688	0.759698875934835	0.860089344632361	577	387	308	508	496	352	252
chr16.2658.1	AACCCACGCTTTGTGCCGGC	-	chr16	46953188	46953207	chr16.2658	620.596337839346	0.00654669119832268	0.152985400152297	0.264467082286436	0.791420026601931	1	0.764382105788523	728	544	536	693	899	545	468
chr16.2658.2	TCCTAATGACTGTTCTCCGT	-	chr16	46953255	46953274	chr16.2658	811.162786732475	-0.0363054359700967	0.104781874643155	-1.2188390457531	0.222905288484876	0.74147967802061	1.22086301905874	929	770	800	912	858	809	639
chr16.2658.8	TAAACCCCGAAGGAGTGTGG	+	chr16	46953339	46953358	chr16.2658	656.083353858043	0.0724587537171851	0.120312847651211	2.15149672035428	0.0314370144052064	0.455561520901598	1.01261526353951	755	554	520	638	791	648	716
chr16.2658.9	TTATAGGAGGCCAGGTCACC	+	chr16	46953540	46953559	chr16.2658	793.75407595972	-0.0421896340608874	0.121114590400744	-1.43065183312126	0.152530024213026	0.679120519507096	1.21298521814395	917	638	828	1018	794	795	623
chr16.2658.10	TGGTGCACGATATCTCACCT	-	chr16	46953714	46953733	chr16.2658	1007.21426115678	-0.0100489056556144	0.0942810568843915	-0.355093283034298	0.722519708552401	0.908622505208263	1.42651001742541	1242	914	969	1009	1072	962	928
chr16.2658.4	ATCGTGCACCAGACAGAGAT	+	chr16	46953723	46953742	chr16.2658	689.247084500699	-0.0379811176302132	0.132467256752868	-1.34121941918445	0.179849223245226	0.737175286985325	1.01261526353951	833	642	679	792	662	537	699
chr16.2659.2	AGCGCAGTAGCACGTGGACT	+	chr16	46963433	46963452	chr16.2659	739.665356237882	-0.00421450599590421	0.129011295060005	-0.159994634694949	0.872885300666768	0.97914041683235	1.14990355349946	872	672	682	801	969	704	544
chr16.2659.3	TCTGTGCGCCCGGCGGGCTT	+	chr16	46963595	46963614	chr16.2659	645.222085116522	0.00398909756245592	0.167441058934845	0.168021134283761	0.866566652685096	1	1.01473786584663	789	564	580	674	473	763	680
chr16.2659.7	CCCGGCGGGCTTTGGGAATG	+	chr16	46963603	46963622	chr16.2659	771.598847714911	0.0250582595034187	0.113133560079275	0.884745640519315	0.376293833765394	0.83212500878138	1.20052536073229	826	652	748	808	823	890	681
chr16.2659.4	TCCCTTGAACATGCGTAGGC	+	chr16	46963629	46963648	chr16.2659	907.21371999082	0.00576366623362188	0.108271841892183	0.208677420242492	0.834700068112739	0.942304252126819	1.31732616203026	1123	836	845	856	919	919	881
chr16.2659.10	ACTTCCGTGGAGAGAGCCGC	+	chr16	46963713	46963732	chr16.2659	289.992313802819	0.0293443128345774	0.176003000889883	1.18795393349352	0.234851559326463	0.849745702758025	0.6717713148625	269	258	261	308	312	312	308
chr16.2659.6	ATGGGTCCACACCATTCCAG	-	chr16	46963732	46963751	chr16.2659	231.845039841372	0.0923280213277181	0.227004092381836	2.65786485662175	0.00786374195106523	0.331138650066623	0.602519809955349	197	156	135	290	291	304	263
chr16.2659.1	AACAGGCACCGGTCACCCGC	-	chr16	46963755	46963774	chr16.2659	855.649545961573	-0.0413014601522447	0.102646506211	-1.35795188920199	0.174478950734085	0.685668179187587	1.32880162424384	1006	790	896	917	890	839	689
chr16.2659.5	CGAGTGTGGTCGGCCCGCCC	-	chr16	46964154	46964173	chr16.2659	1531.83371459768	0.0293978660539783	0.0932727757212824	0.99279962833107	0.320807611110862	0.787071026700339	1.33556585296483	1699	1318	1423	1610	1958	1606	1219
chr16.2659.8	GGGCGGGCCGACCACACTCG	+	chr16	46964154	46964173	chr16.2659	646.591389343112	-0.0493723836515594	0.141080751813057	-1.69014749871989	0.0909997396499986	0.624514565465765	1.01473786584663	730	624	664	784	742	617	412
chr16.2659.9	GCCGACCACACTCGAGGCTG	+	chr16	46964160	46964179	chr16.2659	578.80210698837	0.00895114819281376	0.168551313210999	0.376357872675675	0.706650860291027	0.964438066611191	0.981769745189811	622	511	546	623	690	739	364
chr16.2660.3	ACTTGAAAAAATCCCAAGGG	+	chr16	46966893	46966912	chr16.2660	156.530217295017	0.0036509315587217	0.26104666170649	0.195230192320925	0.845212743749286	1	0.602519809955349	219	162	104	146	198	127	153
chr16.2660.11	TCAGAGGCGAGCTCAGAGAA	-	chr16	46966947	46966966	chr16.2660	472.434099688855	-0.0285672736039671	0.167479713496068	-1.13658733883363	0.255710835406054	0.865547218610918	0.663005217986741	610	395	475	559	528	315	460
chr16.2660.10	TCCTTATTCTCATGGATCAG	-	chr16	46966963	46966982	chr16.2660	1135.48530965653	-0.0548738380440263	0.08874108361495	-1.6889277117359	0.0912332839128739	0.575076027443124	1.37430140652817	1334	1023	1129	1332	1114	1107	964
chr16.2660.9	ATCCATGAGAATAAGGAGCT	+	chr16	46966966	46966985	chr16.2660	524.385364642275	0.0176430853929893	0.154121743018018	0.701927998425682	0.482724067134459	0.900386606720989	1.00618909619994	694	346	484	569	643	575	427
chr16.2660.5	TCCATGAGAATAAGGAGCTT	+	chr16	46966967	46966986	chr16.2660	659.797520556532	0.0262061685097773	0.149888599754122	1.00652480854253	0.314163183939417	0.83531472867585	0.981769745189811	765	510	651	639	939	536	629
chr16.2660.1	TTCAATGTTATGGCCCCAGT	-	chr16	46967025	46967044	chr16.2660	1177.02187629525	0.0198194365965623	0.118673760483907	0.717541373462883	0.473040117236641	0.841018275774852	1.42651001742541	1451	947	994	1311	1584	1218	878
chr16.2660.4	CTTCAATGTTATGGCCCCAG	-	chr16	46967026	46967045	chr16.2660	1143.3758411959	0.0716273134625453	0.090746541240638	2.07549344907248	0.0379408253765974	0.432206081254756	1.42651001742541	1201	921	1019	1247	1421	1206	1055
chr16.2660.7	CTGGGGCCATAACATTGAAG	+	chr16	46967026	46967045	chr16.2660	724.895861439387	-0.0456287072664239	0.119678903548494	-1.52217612559493	0.127964955540334	0.684610659867889	0.981769745189811	843	659	648	965	739	653	617
chr16.2660.2	GCGTCTCCTCTTCAATGTTA	-	chr16	46967035	46967054	chr16.2660	134.779426908746	-0.000741861377596672	0.267517100467188	-0.0403213102718055	0.967836964452585	1	0.60895284174792	154	130	119	146	198	118	92
chr16.2660.8	GAGGAGACGCTGCTCCCCAT	+	chr16	46967045	46967064	chr16.2660	841.413989297416	-0.00486038416752775	0.143649351939178	-0.191665086873929	0.848004555546593	0.951747493501132	1.25399806698176	1018	839	772	805	853	661	944
chr16.2661.11	CTAGCATGTAATCAAGAAAT	-	chr16	46977051	46977070	chr16.2661	644.132692258414	0.000228689430575481	0.119356258277147	0.00849131418962575	0.993224992923	1	0.981769745189811	781	632	547	656	685	671	567
chr16.2661.6	GAGTGGGGATTTCCCAGAGC	+	chr16	46977107	46977126	chr16.2661	237.247293350145	-0.0111593157433585	0.201370584589762	-0.510194647900279	0.609915101406985	1	0.60895284174792	320	257	184	234	244	218	216
chr16.2661.12	AGTGGGGATTTCCCAGAGCT	+	chr16	46977108	46977127	chr16.2661	317.434875079862	0.0468092763033906	0.172393267447842	1.72440719862712	0.0846343589399744	0.671035030445253	0.706007597945251	291	257	302	316	388	312	356
chr16.2661.1	ATAATACATTAGCATGTAAG	-	chr16	46977211	46977230	chr16.2661	652.744174960526	0.00244911414828799	0.143193118952442	0.096573749498461	0.923064903895808	0.984414658244165	1.19664990144741	800	529	553	782	566	711	662
chr16.2661.3	TACTGATAAGACAGGATGCG	-	chr16	46977317	46977336	chr16.2661	623.295903757288	-0.0213597531469909	0.141361448749035	-0.814307156116447	0.415469011187404	0.918954470663496	0.764382105788523	765	537	579	751	704	462	608
chr16.2661.5	CTACTGATAAGACAGGATGC	-	chr16	46977318	46977337	chr16.2661	362.12556059792	0.0182113798550537	0.179497162589465	0.773433512380608	0.439265863130932	0.918048853320926	0.813196327180835	494	274	291	373	495	387	274
chr16.2661.4	AAGGGCTCTACTGATAAGAC	-	chr16	46977325	46977344	chr16.2661	666.952952802201	-0.00417152662035636	0.140818171289508	-0.163320089901469	0.870266416815126	1	1.01473786584663	790	517	644	795	886	580	529
chr16.2661.9	TCACAAGACATAGGTCATAA	-	chr16	46977343	46977362	chr16.2661	962.813456332714	-0.0591791282293042	0.112451796813964	-1.8440157007282	0.0651808520531961	0.538890951560354	1.22728161171211	1057	890	984	1208	871	976	786
chr16.2661.8	TAGTTGCAGGACGAGACAGG	-	chr16	46977381	46977400	chr16.2661	569.724869204737	-0.021868079076925	0.142024451103637	-0.833974113246829	0.404295571461143	0.870981436001399	1.01261526351379	753	427	596	641	668	538	429
chr16.2661.7	TCTTAGTTGCAGGACGAGAC	-	chr16	46977384	46977403	chr16.2661	256.335492853803	0.0077632782567704	0.20379650150351	0.359242171034144	0.719413931397485	1	0.60895284174792	354	250	199	221	291	229	265
chr16.2662.8	TATTGAAACATTGTCAATAA	-	chr16	46981803	46981822	chr16.2662	464.866037894708	-0.00865810947171647	0.153957344691395	-0.349912170643308	0.726404612898348	0.97350190927559	0.975452809867646	446	428	518	505	518	432	409
chr16.2662.2	CCCATGATAAAAGTCTAAAA	+	chr16	46981862	46981881	chr16.2662	308.438498149658	-0.00327876680738066	0.201439555259022	-0.151472296844459	0.879603162585897	1	0.706007597945251	368	348	235	308	368	234	307
chr16.2662.4	TGAAAAACTGTTTAAGCACC	+	chr16	46981896	46981915	chr16.2662	689.223470384369	0.0680311416162212	0.12382190818034	2.0712216083608	0.0383380911567239	0.484308410695859	1.01473786584663	844	527	555	682	728	800	728
chr16.2662.11	GAAAAACTGTTTAAGCACCA	+	chr16	46981897	46981916	chr16.2662	447.24878430641	0.0306517206689982	0.135125942239964	1.11858380937875	0.2633177338016	0.846684428150397	0.76768933611677	468	375	418	470	487	483	441
chr16.2662.9	AAAACTGTTTAAGCACCAGG	+	chr16	46981899	46981918	chr16.2662	495.614343044667	0.0433408759094943	0.150334864074549	1.55524716071105	0.119887216330473	0.693051627744479	0.873973480188695	597	337	406	557	518	560	530
chr16.2662.1	GTTTAAGCACCAGGGGGAGC	+	chr16	46981905	46981924	chr16.2662	970.103687333436	-0.0134309547472933	0.108745686371421	-0.482295861757402	0.629595786586188	0.910568795197841	1.22728161171211	1152	992	845	1002	942	991	890
chr16.2662.10	ACTGCAGATGGGGATCACAT	-	chr16	46981934	46981953	chr16.2662	582.894057684168	0.00884978216422116	0.128992169481859	0.33465664123117	0.737884112495213	0.981942389154599	0.963459854567594	710	566	483	581	700	591	488
chr16.2662.12	ATCCCCATCTGCAGTGCTGT	+	chr16	46981939	46981958	chr16.2662	729.776720236005	0.0393727362684441	0.130781673364115	1.37771073912422	0.168292614348681	0.725686340552466	1.01261526353951	796	581	645	792	1045	682	633
chr16.2662.5	TCCCCATCTGCAGTGCTGTG	+	chr16	46981940	46981959	chr16.2662	1022.88977365482	-0.0309233557117431	0.153328923103077	-1.17805418897086	0.238775003662947	0.751939640741118	1.22728161171211	1175	925	996	1284	1157	629	1042
chr16.2662.7	ACCCCACAGCACTGCAGATG	-	chr16	46981944	46981963	chr16.2662	1339.04300150144	-0.0463788475287315	0.092232602327276	-1.47698507430523	0.1396796382573	0.644364291134718	1.37430140652817	1684	1186	1294	1517	1578	1180	1052
chr16.915.6	TTCGACACCCCCCACCCTGA	+	chr16	4700407	4700426	chr16.915	1455.52430559969	0.0382971974733621	0.0922215771513463	1.25496991583882	0.209489681253184	0.703443660579933	1.43169186835159	1680	1168	1416	1453	1618	1688	1248
chr16.915.10	AGTCCGCATCCCAGCCATGA	+	chr16	4700544	4700563	chr16.915	674.933252171701	-0.0831788112805146	0.127192481999006	-2.36169480946208	0.0181916112328474	0.351611571994702	1.19664990144741	828	631	759	755	582	569	614
chr16.915.7	AGGCACCAAATCACCCCTAA	+	chr16	4700572	4700591	chr16.915	600.268534176917	-0.0253445712866835	0.15282779307858	-0.983430955515385	0.325395381216305	0.844189584052623	0.963459854567594	682	524	618	721	625	430	620
chr16.915.8	GCACCAAATCACCCCTAAAG	+	chr16	4700574	4700593	chr16.915	645.072185193184	0.0634690136402836	0.13583991276927	2.00935340972624	0.0444996674593149	0.508420328973291	1.01261526353951	694	547	558	602	651	694	766
chr16.915.11	CACCAAATCACCCCTAAAGG	+	chr16	4700575	4700594	chr16.915	546.622215964705	0.0197790505568232	0.145166016436669	0.764595484718547	0.444512458707098	0.88756260692543	1.00618909619994	591	512	482	555	663	648	407
chr16.915.5	GCAGGATTCCAGTTGAGCTT	+	chr16	4700609	4700628	chr16.915	227.432227835075	0.0119802858009762	0.262142906257877	0.631957294158786	0.527414783339048	1	0.538438478639805	227	185	203	262	198	170	337
chr16.2663.10	ACAGACTAGCATTTCCGGTA	+	chr16	47006505	47006524	chr16.2663	311.053964786441	-0.133896513093303	0.179831718577363	-2.97699196956024	0.00291091634596295	0.196332022851996	0.706007597945251	398	328	345	382	246	306	188
chr16.2663.9	ACCTCCGGGTCAATGGGCGA	+	chr16	47006823	47006842	chr16.2663	353.18326926921	-0.107462651199882	0.156778356436517	-2.73094340954983	0.00631533147634387	0.266082037678939	0.813196327180835	416	379	371	437	298	293	285
chr16.2663.6	GCGTCCCTCGCCCATTGACC	-	chr16	47006830	47006849	chr16.2663	1335.3397093653	0.0317553754478985	0.0833311023583485	1.05798785711092	0.290060978428671	0.758753316341152	1.43169186835159	1578	1131	1167	1426	1405	1420	1288
chr16.2663.7	TCGCGTCGAGGTCACCACCC	-	chr16	47007053	47007072	chr16.2663	846.64349047384	0.033397911419047	0.124894378247786	1.17911184805228	0.2383536413641	0.740105231514181	1.31732616203026	847	728	836	855	931	783	942
chr16.2663.1	GTGACCTCGACGCGAAGGAC	+	chr16	47007058	47007077	chr16.2663	389.949241675411	0.0250157054940843	0.163118489081499	0.997368249766965	0.318585796797943	0.88028577374291	0.754226630160853	435	315	391	363	389	486	360
chr16.2663.5	TCGCCCGGTCCTTCGCGTCG	-	chr16	47007065	47007084	chr16.2663	502.823971566056	-0.0335704433253188	0.161005605888083	-1.28872621531812	0.197493285304813	0.758629052321045	0.975452809867646	623	449	537	558	520	345	506
chr16.2663.3	CCCCGGCGCTCGTTCAAGGA	+	chr16	47007111	47007130	chr16.2663	746.133080188723	0.0231149714701046	0.145241727777084	0.885740259808387	0.375757508327045	0.838545389050305	1.14990355349946	967	655	623	685	768	665	882
chr16.2663.4	GGCTCCCATCGTGTTTGCGC	+	chr16	47007144	47007163	chr16.2663	579.261953185509	0.00641395255381936	0.143658026767589	0.252638635580971	0.800547471385127	1	0.804286460637113	653	586	481	599	534	608	595
chr16.915.4	CCATACTGAATGGGTGCGTC	+	chr16	4700721	4700740	chr16.915	937.660735155575	-0.0298741106115038	0.10316509875931	-1.02109762370776	0.307208188841518	0.793866364776201	1.22783675295736	1107	854	970	989	1084	850	762
chr16.915.2	CATACTGAATGGGTGCGTCT	+	chr16	4700722	4700741	chr16.915	1158.85284432522	-0.0039628170501889	0.105533039806846	-0.142939016715171	0.886338344059289	0.93586552840956	1.46314577087856	1282	977	1179	1285	1362	980	1099
chr16.915.1	CCAGACGCACCCATTCAGTA	-	chr16	4700724	4700743	chr16.915	667.408541522304	-0.00365537938448058	0.13938373343839	-0.142602817541534	0.886603872150062	0.972157478362368	1.19664990144741	643	681	587	795	798	648	542
chr16.915.9	GCTGCAACGGCTGCGGAACA	+	chr16	4700744	4700763	chr16.915	525.683073301827	0.00459260335105437	0.1633888448039	0.191216122891044	0.848356272434021	1	1.01261526351379	681	521	415	506	722	438	445
chr16.2663.8	AACACGCGACCTCGCAACCA	-	chr16	47007818	47007837	chr16.2663	1453.77482135756	0.0454057837328542	0.0932551196243125	1.45264330871956	0.146322814816435	0.637278284464069	1.50217807866452	1773	1124	1286	1529	1842	1551	1215
chr16.2663.2	AATAACGACATCTGCGCGCC	-	chr16	47007936	47007955	chr16.2663	546.376845783199	-0.0825078113814288	0.142641221391349	-2.38206936324934	0.0172156543791855	0.37457640321174	0.963459854567594	797	521	514	628	618	419	392
chr16.2664.5	ACTCTATCTCCTGAGACTAA	-	chr16	47051752	47051771	chr16.2664	470.796766183424	-0.00727786119374047	0.354021497942629	-0.466288753590593	0.641008827715817	1	0.663005217986741	560	312	498	658	587	539	218
chr16.2664.8	AGTCCAAGACATAATGTGTA	+	chr16	47051937	47051956	chr16.2664	526.990490628838	-0.0711161624244641	0.141002179913712	-2.17918261473517	0.0293181049127975	0.452585488882843	0.963459854567595	768	459	557	566	533	404	448
chr16.2664.6	GAGCCATACACATTATGTCT	-	chr16	47051943	47051962	chr16.2664	730.403796397949	-0.0320994537085046	0.119214659665964	-1.12405390193319	0.260990159816924	0.777942040865568	1.14990355349946	986	629	737	748	700	759	604
chr16.2664.9	ATTTAGGGCTGTAAGATGTC	+	chr16	47051966	47051985	chr16.2664	698.459178323609	0.0137477684210148	0.11668091777368	0.501514156144444	0.616009317586376	0.936150360368545	1.01473786584663	822	669	601	693	793	654	683
chr16.2664.4	TTTAGGGCTGTAAGATGTCG	+	chr16	47051967	47051986	chr16.2664	1072.69459432024	-0.0181711203557066	0.122417469752715	-0.665960640218749	0.505436258711826	0.847802457405357	1.46314577087856	1358	1056	907	1155	1357	1022	759
chr16.2664.10	GGCTGTAAGATGTCGGGGAT	+	chr16	47051972	47051991	chr16.2664	670.322841702124	-0.01335516180123	0.123545539024795	-0.495251615726394	0.620422519965446	0.912013361432982	1.19664990144741	914	623	557	700	768	632	561
chr16.2664.3	CCAACATAGCCTGAACAGTT	+	chr16	47052190	47052209	chr16.2664	548.733397269001	0.0246854944203929	0.138338554692256	0.925314032628126	0.354802581514634	0.858189861257338	0.963459854567595	597	432	578	531	585	633	501
chr16.2664.2	CCCAACTGTTCAGGCTATGT	-	chr16	47052193	47052212	chr16.2664	785.552675725182	-0.0685972863855195	0.119073438309202	-2.07024849635801	0.0384290799305988	0.461704040640281	1.18566922174653	1078	803	687	867	699	722	687
chr16.2664.7	CGTCCACATCCCAACTGTTC	-	chr16	47052202	47052221	chr16.2664	941.858241149043	0.0184343129510164	0.100216981323109	0.646405420999737	0.518016830571466	0.868910651947224	1.31732616203026	1078	841	832	1005	1044	1057	790
chr16.2664.1	TGGACGACTACGACACGCTC	+	chr16	47052216	47052235	chr16.2664	871.2365713477	-0.00551583916779708	0.112443134338552	-0.201369414046432	0.840409729391375	0.942065194561847	1.32880162424384	1053	769	774	981	842	993	738
chr16.916.7	CACCCTCTCCTAGACCCCTG	+	chr16	4705362	4705381	chr16.916	667.531554961688	-0.00486276315495108	0.147913951535221	-0.193991550461018	0.846182497985141	0.970232043475589	1.14990355349946	956	662	515	622	649	668	642
chr16.916.5	ACCCTCTCCTAGACCCCTGC	+	chr16	4705363	4705382	chr16.916	1799.19250094262	-0.00789225849781599	0.0828142079758105	-0.278672683748765	0.780496027575186	0.925781512694351	1.37430140652817	2392	1500	1677	1844	1858	1868	1591
chr16.916.4	GCCCGCAGGGGTCTAGGAGA	-	chr16	4705367	4705386	chr16.916	453.588118549539	-0.0114373491094106	0.198546898215612	-0.518820185436097	0.603886140284602	1	0.66300521798674	559	382	401	572	345	617	332
chr16.916.9	AGCCCGCAGGGGTCTAGGAG	-	chr16	4705368	4705387	chr16.916	330.611285556643	-0.0892483031577141	0.171130747762043	-2.53634141524788	0.0112017465146436	0.338197982728363	0.815005937114997	494	365	280	382	308	279	237
chr16.916.1	TCACTAGCCCGCAGGGGTCT	-	chr16	4705373	4705392	chr16.916	363.076157902888	0.0136864497397112	0.172204159180758	0.576511360671865	0.56426959318584	0.974730877968158	0.754226630160853	462	295	320	364	321	427	368
chr16.916.6	CTCTCATCACTAGCCCGCAG	-	chr16	4705379	4705398	chr16.916	599.59802063297	0.000557741620756913	0.158684778659505	0.0229566165060843	0.981684878832846	1	0.981769745189811	652	496	536	757	496	624	647
chr16.916.3	TCTCTCATCACTAGCCCGCA	-	chr16	4705380	4705399	chr16.916	493.143431466967	-0.0284152969161953	0.152224411507307	-1.08954725572483	0.275912627822391	0.833322671705602	0.873973480188695	552	461	524	555	512	540	333
chr16.916.2	TTCTCTCATCACTAGCCCGC	-	chr16	4705381	4705400	chr16.916	500.859658695689	0.0968422255488116	0.159857724994329	2.61356358113474	0.00896034099377399	0.286353200467669	0.975452809867646	538	373	429	442	512	732	494
chr16.916.10	GTCCTGAGAGGGGGGGACTG	-	chr16	4705407	4705426	chr16.916	773.905126596566	-0.0093191665708524	0.123908380739468	-0.347842095996867	0.727958773402551	0.964131728999126	1.01261526353951	963	795	632	795	782	839	649
chr16.916.8	AGTCCCCCCCTCTCAGGACC	+	chr16	4705408	4705427	chr16.916	936.548315724027	0.00355912710467702	0.10158377762946	0.127603399577207	0.898462840655459	0.963332364187954	1.25399806700814	1042	809	962	966	1048	970	798
chr16.2665.1	GGGTCGCCCTGTATTTCTCG	+	chr16	47071331	47071350	chr16.2665	677.914971010356	-0.0190205349255019	0.116568560081711	-0.686647076817198	0.492305154718023	0.906949658463684	0.981769745189811	878	620	647	682	783	628	558
chr16.2665.2	CCCTCGGGTGGCGCCTTCGC	+	chr16	47071399	47071418	chr16.2665	1121.06303454573	-0.00498878566506083	0.118759336482148	-0.184693733398586	0.8534692616414	0.93010702218752	1.46314577087856	1321	1226	912	1102	1221	1022	1067
chr16.2665.7	CCAGCGAAGGCGCCACCCGA	-	chr16	47071402	47071421	chr16.2665	1032.45939327239	0.0118011407836442	0.103346552117636	0.42084872368799	0.673865550098949	0.894206006526086	1.46314577087856	1271	800	1045	1041	1161	988	984
chr16.2665.5	ACGCCTCCCACCGTGGAACG	-	chr16	47071608	47071627	chr16.2665	922.689939755881	0.00305712277879605	0.124176786720838	0.114740482709962	0.908650825251353	0.955264957068761	1.31732616203026	954	884	857	1015	1089	750	927
chr16.2665.3	ACGCGGCCCGTTCTCGCGTG	-	chr16	47071987	47072006	chr16.2665	610.081192082392	0.0387093216372451	0.134180223348127	1.36823862699918	0.171237394407626	0.737224655949994	0.963459854567594	780	509	545	519	776	644	545
chr16.2665.4	CACGCGGCCCGTTCTCGCGT	-	chr16	47071988	47072007	chr16.2665	939.179764755844	-0.0335439247925278	0.104799522805958	-1.13650922793944	0.255743505731417	0.763345224202728	1.22783675295736	1115	755	932	1168	986	896	793
chr16.2665.10	ACACGCGGCCCGTTCTCGCG	-	chr16	47071989	47072008	chr16.2665	812.265212259003	-0.0738274706717741	0.116123251591182	-2.16835888821022	0.0301313911278239	0.423578665000229	1.19809406691574	969	724	843	1012	778	827	587
chr16.2665.6	CGATAGTGCCATCCACCGCG	+	chr16	47072027	47072046	chr16.2665	991.801257151284	0.0384133603198845	0.0975021577207246	1.26618414607597	0.205447162153564	0.703331004923171	1.40496776788468	1192	770	918	1022	1094	1100	912
chr16.2665.9	CTTGCTTCCTGGACGCCGCT	-	chr16	47072060	47072079	chr16.2665	293.942638315878	-0.0109473056620864	0.179488050866952	-0.472679940686877	0.636441539823973	1	0.706007597945251	394	219	309	312	290	271	283
chr16.2665.8	TCCGACCAGCGATTTGTCAC	-	chr16	47072138	47072157	chr16.2665	1369.70687760383	-0.0077006895246838	0.087642276745693	-0.271834988683916	0.78574890078894	0.917229859062942	1.46314577087856	1684	1248	1273	1408	1623	1340	1111
chr16.2666.7	TAAACCAGCCCTTTGGAAGT	+	chr16	47084237	47084256	chr16.2666	449.183731836304	0.00105573129889091	0.164533766421958	0.0441604182355124	0.964776532926783	1	0.76768933611677	628	404	391	411	537	363	445
chr16.2666.8	GGTCAATACCCCCACCTGCT	-	chr16	47084289	47084308	chr16.2666	555.34813411999	-0.0784189426737991	0.126250689471816	-2.27740780125786	0.0227618846771098	0.441656199040414	0.804286460637112	681	486	609	672	545	464	462
chr16.2666.9	AGGTCAATACCCCCACCTGC	-	chr16	47084290	47084309	chr16.2666	849.443109168983	-0.00500949725579707	0.108516108096443	-0.181547771258077	0.855937640035022	0.945786928995771	1.31732616203026	931	829	755	945	987	776	758
chr16.2666.5	ATAACATCCACCCTGTCCCT	-	chr16	47084329	47084348	chr16.2666	1006.13873140308	0.0144501795147542	0.092510090038485	0.50631244858386	0.612637325354842	0.878917144346101	1.46314577087856	1149	902	896	1085	1052	1055	944
chr16.2666.3	GGTTGACGTTACTTGCTTAA	+	chr16	47084403	47084422	chr16.2666	394.273269338529	-0.0101214690117461	0.161996000529852	-0.417328225667167	0.676438345749961	1	0.754226630160853	503	309	373	463	431	315	396
chr16.2666.2	TGCAAGCTCATTTCCGTGAG	+	chr16	47084432	47084451	chr16.2666	586.206359661966	0.104522342749323	0.138806781203491	2.68075969250166	0.00734552443695367	0.258076941420581	1.01473786584663	601	393	551	575	783	578	650
chr16.2666.4	GCAAGCTCATTTCCGTGAGT	+	chr16	47084433	47084452	chr16.2666	335.954423774429	-0.0492691642694862	0.163952579293892	-1.76254159188942	0.0779778356041689	0.635056749070393	0.813196327180834	453	329	368	328	341	302	250
chr16.2666.1	GCTCATTTCCGTGAGTGGGG	+	chr16	47084437	47084456	chr16.2666	349.675010557765	-0.0539298309548606	0.180706687834675	-1.93273265549248	0.0532691402035299	0.572682205590707	0.815005937114997	427	326	410	396	362	227	312
chr16.2666.10	ATTTCCGTGAGTGGGGTGGC	+	chr16	47084441	47084460	chr16.2666	490.318783719914	0.00635979679095513	0.156954180858114	0.259776582737293	0.795036115245763	1	0.975452809867646	599	363	501	516	641	403	452
chr16.2666.6	CAGGTCTGTGTGTCGAGTCC	+	chr16	47084473	47084492	chr16.2666	395.495224582047	0.0334440854922109	0.172557318618275	1.3193491976405	0.187052397370412	0.779486985071645	0.815005937114997	539	291	292	401	495	362	430
chr16.2667.3	CCTCTGAGTAGGGGAGAGGC	-	chr16	47092726	47092745	chr16.2667	779.848037954553	-0.00710033355397456	0.116775457530932	-0.261284889912216	0.793872818062558	0.950253826292008	1.18566922174653	874	702	766	849	970	736	613
chr16.2667.10	CACCCTCATCCTCTGAGTAG	-	chr16	47092735	47092754	chr16.2667	668.504361246368	-0.020041186732775	0.135948191844847	-0.756073324514949	0.449605234482812	0.867834543894768	1.14990355349946	748	571	674	805	656	553	690
chr16.2667.9	TCACCCTCATCCTCTGAGTA	-	chr16	47092736	47092755	chr16.2667	659.142583951289	0.0425382308810835	0.123052252472155	1.4462238970179	0.148114413124976	0.703030149823399	1.01473786584663	767	517	648	606	829	654	630
chr16.2667.7	CTCACCCTCATCCTCTGAGT	-	chr16	47092737	47092756	chr16.2667	1059.3549376855	-0.0177636191998278	0.0938529443617618	-0.619019840597386	0.535903288458698	0.881431013022501	1.26053323552725	1364	895	964	1187	1202	981	916
chr16.2667.2	CAAGCCTCTAATCATGGCTC	+	chr16	47092768	47092787	chr16.2667	614.648585764805	0.0181752732033758	0.126947464063092	0.673352861597786	0.500722830073652	0.912383547089157	0.963459854567594	657	571	544	654	773	553	577
chr16.2667.4	ATCACCAGAGCCATGATTAG	-	chr16	47092775	47092794	chr16.2667	634.824214400629	-0.019407197150578	0.127982570859312	-0.718829693974608	0.472245859428718	0.895778920844018	1.01473786584663	850	575	547	696	587	619	608
chr16.2667.5	TCTGGATTGGTGCCAGGATG	-	chr16	47092801	47092820	chr16.2667	573.092742535136	-0.012047217522482	0.162593145321027	-0.496011932917225	0.619885991883322	0.937328760927175	1.01261526351379	583	594	569	610	459	588	586
chr16.2667.6	CTCTGGATTGGTGCCAGGAT	-	chr16	47092802	47092821	chr16.2667	540.60091593031	-0.00819391486548653	0.177675120957155	-0.353537443252545	0.723685563085927	0.964259960793293	1.00618909619994	575	487	489	686	444	708	416
chr16.2667.1	ACTCTGGATTGGTGCCAGGA	-	chr16	47092803	47092822	chr16.2667	177.23168823141	0.0300410513655945	0.217309071412564	1.32938354800894	0.183721462823858	0.827596496683777	0.602519809955349	196	152	123	190	195	209	184
chr16.2667.8	GATGACTCTGGATTGGTGCC	-	chr16	47092807	47092826	chr16.2667	459.673199264497	0.000333045208519581	0.137011440004118	0.0129223712343158	0.989689726452082	1	0.497439697403432	506	425	422	509	475	434	457
chr16.2668.7	CAATGAAAGTCCCGAACGTC	+	chr16	47095519	47095538	chr16.2668	218.849297644327	0.00586276774838149	0.200335768364237	0.269488940365309	0.787553451832452	1	0.603591931239256	242	208	185	238	217	206	238
chr16.2668.2	GAAAGTCCCGAACGTCAGGA	+	chr16	47095523	47095542	chr16.2668	250.572054650578	-0.0155851121739455	0.191919249517695	-0.688340278772499	0.491238522537007	1	0.603591931239256	271	263	222	296	273	202	233
chr16.2668.9	AAAGTCCCGAACGTCAGGAA	+	chr16	47095524	47095543	chr16.2668	345.419702627988	-0.0510441368167383	0.176291967945908	-1.84801772823005	0.0645997782444308	0.621430806840831	0.733644397031532	429	335	313	465	263	316	312
chr16.2668.10	CGAGCTCTAATCATGCCACG	+	chr16	47095579	47095598	chr16.2668	836.875833920329	-0.000788365496519584	0.112572748622672	-0.0288431070080128	0.976989720747361	0.970016752624115	1.32880162424384	1073	635	777	952	907	784	800
chr16.2668.1	ATCATGCCACGAGGATGATC	+	chr16	47095588	47095607	chr16.2668	729.295684320692	-0.00891408250571821	0.126308047290768	-0.334823630086108	0.737758134123342	0.976114602056669	0.981769745189811	1000	642	600	790	881	704	573
chr16.2668.3	CTTCCACGTCTACACTCTAT	+	chr16	47095675	47095694	chr16.2668	1278.51627202912	0.0592754124305161	0.0912806782929213	1.79862312968225	0.0720783160475071	0.530459684451072	1.42651001742541	1447	1156	1043	1298	1542	1429	1112
chr16.2668.5	GATCCCATAGAGTGTAGACG	-	chr16	47095681	47095700	chr16.2668	275.258036475681	0.041436988105108	0.180201739011995	1.59658238655248	0.110358827676122	0.741711789629321	0.603591931239256	306	210	259	247	331	267	314
chr16.2668.4	GTTGTAGGGACAAGCGGTCA	+	chr16	47095748	47095767	chr16.2668	356.444448118025	-0.0798950310676	0.197876928432774	-2.4606733484682	0.0138676561179322	0.366869238182978	0.818396262404137	466	337	423	424	326	373	176
chr16.2668.8	TATCGCCGCATTCCCCAGCA	-	chr16	47095905	47095924	chr16.2668	544.326653507113	0.00479814251832358	0.138904724342117	0.186826476759968	0.851796686950684	1	1.01261526351379	645	468	474	617	523	648	467
chr16.2668.6	GGGAATGCGGCGATAGGAAT	+	chr16	47095910	47095929	chr16.2668	603.292525296773	-0.00496956389690555	0.139191238914497	-0.193627366441957	0.846467668379258	1	0.963459854567594	722	592	584	561	678	501	598
chr16.917.7	TAGGTGATGGAGCCAAACGG	-	chr16	4710645	4710664	chr16.917	731.46301575625	0.153429613268481	0.113130574849077	3.19639238723541	0.00139157724695269	0.107381381871609	0.981769745189811	708	544	645	751	972	831	707
chr16.917.10	TTAGGTGATGGAGCCAAACG	-	chr16	4710646	4710665	chr16.917	915.519461982071	-0.013358609701421	0.100795608329226	-0.473398169433383	0.635929135625554	0.911964368235268	1.22728161171211	1073	863	864	965	970	828	875
chr16.917.6	CGTTTGGCTCCATCACCTAA	+	chr16	4710646	4710665	chr16.917	672.742775473041	-0.00654592037531497	0.128633150360807	-0.247868838004434	0.804235891302206	0.957878489371861	1.14990355349946	692	596	671	789	791	577	618
chr16.917.8	TTTAGGTGATGGAGCCAAAC	-	chr16	4710647	4710666	chr16.917	954.072922702138	-0.016613820393202	0.101662902014191	-0.58602872480953	0.5578562117864	0.891948811851787	1.22783675295736	1097	854	840	1165	1037	874	869
chr16.917.2	GAAATGGGGAGTTCGCGCAC	-	chr16	4710680	4710699	chr16.917	638.007056671427	0.00889846093642701	0.135215170204335	0.34188240709233	0.732439389862685	1	0.764382105788523	717	616	525	695	592	681	649
chr16.917.1	GTGCGCGAACTCCCCATTTC	+	chr16	4710680	4710699	chr16.917	694.030484548375	-0.0356026753044005	0.135342363032072	-1.27699189605641	0.20160510834407	0.755894798160102	1.01261526353951	795	713	672	766	659	554	701
chr16.917.4	TGCGCGAACTCCCCATTTCC	+	chr16	4710681	4710700	chr16.917	705.498694801218	-0.0111684324690926	0.141983382046058	-0.435532765094171	0.663175761609051	0.928178523676472	1.14990355349946	796	655	626	845	945	624	514
chr16.917.9	CTGTCATGAAGCCCGGAAAT	-	chr16	4710695	4710714	chr16.917	382.812547076139	0.0123058183797947	0.206977993694382	0.569328669120347	0.569133114434366	0.956736404803917	0.818396262404137	451	324	291	446	281	515	384
chr16.917.3	GGAGCGTTGCCAGGCAACCC	+	chr16	4710734	4710753	chr16.917	622.452481520152	0.018548393545098	0.164961795979565	0.757694675430117	0.448633787315407	0.887917032459872	1.01261526353951	805	430	567	663	522	771	636
chr16.917.5	GAGCGTTGCCAGGCAACCCT	+	chr16	4710735	4710754	chr16.917	488.394372182903	0.0160556419233056	0.136123634430206	0.611371184871051	0.540953874494363	0.931557546162013	0.918177226368889	603	417	436	486	484	535	479
chr16.2669.5	CACTCAACGCTTCACCACGA	+	chr16	47175745	47175764	chr16.2669	1018.44541792977	0.000622637474039962	0.0980987152572294	0.0222377276881545	0.982258322681126	0.954891825310572	1.42651001742541	1170	882	939	1153	1219	1020	823
chr16.2669.9	TTGATAAAATCGAGCTGGAT	-	chr16	47175861	47175880	chr16.2669	224.018646437872	-0.00204236036120315	0.218647154071109	-0.098706418099185	0.921371372848377	1	0.60895284174792	217	173	245	278	272	178	214
chr16.2669.3	CAGATCTACGCGATTTCATC	+	chr16	47175904	47175923	chr16.2669	436.525047307105	0.0225233141044369	0.195164089154517	0.981016090651127	0.326584806746531	0.871517260915842	0.815005937114996	410	335	489	422	527	336	529
chr16.2669.1	AGATCTACGCGATTTCATCC	+	chr16	47175905	47175924	chr16.2669	502.771203795264	0.0276949664438368	0.132809184999068	1.01481642730692	0.310193341615377	0.83446053064851	0.975452809867646	602	397	448	525	628	467	490
chr16.2669.4	GATCTACGCGATTTCATCCG	+	chr16	47175906	47175925	chr16.2669	597.782827244564	-0.0191320137648973	0.122805913367975	-0.700340452283249	0.483714714653961	0.899778352758647	1.01261526351379	685	521	618	664	685	574	474
chr16.2669.7	ATCTACGCGATTTCATCCGG	+	chr16	47175907	47175926	chr16.2669	461.965304052745	0.0457105808451959	0.162498063308071	1.6619055678479	0.0965317101387138	0.638910705145399	0.981769745189811	538	329	425	442	435	545	530
chr16.2669.8	CGTGCATCCGAGAGCACCCC	-	chr16	47175926	47175945	chr16.2669	1005.91559343727	-0.00102958475306446	0.105035530378012	-0.0371409375519635	0.970372631085359	0.959851847540251	1.37430140652817	1284	836	955	1038	1002	1122	870
chr16.2669.10	CTGACAACCTTACCGTAGTG	+	chr16	47175958	47175977	chr16.2669	1136.75927606596	0.0393482890760976	0.123089440277035	1.35437293941087	0.175617426421285	0.677897013998264	1.40496776788468	1238	930	1080	1136	1568	931	1137
chr16.2669.2	ATTGCGCCCTCACTACGGTA	-	chr16	47175968	47175987	chr16.2669	1680.81805630187	0.0215102356641482	0.0785666495213685	0.740662308770234	0.458898218057128	0.836213742090499	1.42651001742541	1902	1420	1522	1883	2041	1642	1473
chr16.2669.6	GTCGGATTGCGCCCTCACTA	-	chr16	47175973	47175992	chr16.2669	1004.10556609781	-0.00157535174401422	0.103665630086897	-0.0566969024432802	0.954786641540622	0.952523143886532	1.40496776788468	1234	923	909	1028	1172	1059	779
chr16.2670.5	TGCGCGGAATTCTACGGAAG	+	chr16	47177152	47177171	chr16.2670	480.212704855718	0.00124874079568202	0.175575145859844	0.0538478016120657	0.957056424559203	1	0.873973480188695	627	398	467	462	372	534	511
chr16.2670.6	CACACGCGCCCCGCGAACGT	+	chr16	47177250	47177269	chr16.2670	1315.92722122785	0.00479112154209626	0.089831192626342	0.169675469365088	0.865265366918887	0.927944175486416	1.50217807866452	1552	1137	1243	1399	1477	1438	1054
chr16.2670.1	CGACGTTCGCGGGGCGCGTG	-	chr16	47177252	47177271	chr16.2670	917.90553101925	-0.0120593480864217	0.116854027143103	-0.441253236713066	0.659029676311994	0.906635891492246	1.31732616203026	1188	822	916	866	1049	957	696
chr16.2670.2	CGAGTCCGGCCGACGTTCGC	-	chr16	47177262	47177281	chr16.2670	441.566620494157	0.00761949642477476	0.134676358451721	0.292731298333982	0.769727544692051	1	0.66300521798674	514	359	435	468	476	462	400
chr16.2670.7	CGAACGTCGGCCGGACTCGC	+	chr16	47177263	47177282	chr16.2670	916.44283178001	-0.0823620901415327	0.103733622537619	-2.30708738551345	0.0210499490415439	0.36548130789354	1.25399806700814	1069	948	921	1025	882	884	714
chr16.2670.8	GAACGTCGGCCGGACTCGCA	+	chr16	47177264	47177283	chr16.2670	536.621309816794	-0.0214298658180665	0.160231942620474	-0.857752459677776	0.391029165829681	0.873810434838782	0.963459854567594	748	439	467	645	462	631	419
chr16.2670.9	AACGTCGGCCGGACTCGCAG	+	chr16	47177265	47177284	chr16.2670	403.510558231201	0.0274481784829113	0.174932464845907	1.11688614799468	0.264043008054025	0.854637705346691	0.733644397031532	399	307	387	448	412	377	493
chr16.2670.3	GACGCGCCTCTTTGTCTGGC	-	chr16	47177369	47177388	chr16.2670	740.586735375015	-0.00945176453882644	0.140913197554366	-0.368391532791009	0.712581310086046	0.966563123030383	0.981769745189811	1003	748	672	632	844	633	689
chr16.2670.10	GCCAGACAAAGAGGCGCGTC	+	chr16	47177369	47177388	chr16.2670	332.425387370264	-0.008301346464425	0.184421330372832	-0.364702877850633	0.715333210153009	1	0.813196327180834	463	337	248	339	366	274	324
chr16.2670.4	ACCCGACGCGCCTCTTTGTC	-	chr16	47177373	47177392	chr16.2670	465.048346971177	0.0197027625724328	0.138475382254282	0.748727700365557	0.454021344351707	0.895788737019893	0.975452809867646	506	428	455	430	524	472	447
chr16.2671.7	GTGGCTGTATTTGAAGAGGA	+	chr16	47181051	47181070	chr16.2671	163.957189785328	0.0333307754118477	0.223505445074408	1.46576256055251	0.142712984019816	0.785419721321771	0.599756822150986	210	125	126	146	199	179	175
chr16.2671.4	ATTTGAAGAGGAGGGCCTTG	+	chr16	47181059	47181078	chr16.2671	332.073090470017	-0.0369983781846992	0.209839550992634	-1.5501283164142	0.121110720817456	0.719639072824343	0.754226630160853	401	326	329	422	402	320	162
chr16.2671.6	TTTGAAGAGGAGGGCCTTGA	+	chr16	47181060	47181079	chr16.2671	301.476761225715	-0.0408761251494198	0.207449014018665	-1.66481249998315	0.0959501693074869	0.681656207510442	0.750195299180246	419	321	300	307	222	351	204
chr16.2671.8	TGAAAGAAATAGTGTCCTGA	+	chr16	47181127	47181146	chr16.2671	429.633695852282	0.0709881514078156	0.153976219477138	2.21158598650975	0.0269952845716849	0.464760320531364	0.815005937114996	425	362	372	401	512	576	374
chr16.2671.9	GAAAGAAATAGTGTCCTGAT	+	chr16	47181128	47181147	chr16.2671	379.403106434267	0.0258749685521426	0.16771665369174	1.04047516377428	0.298119196964316	0.874023673159825	0.733644397031532	497	275	326	382	527	372	325
chr16.2671.3	CTCTGATATCTCTTCCCATC	-	chr16	47181145	47181164	chr16.2671	368.612923079599	0.0184537335770463	0.15234634008861	0.72931422092996	0.465809475274616	0.927098123888111	0.813196327180835	429	303	307	418	461	345	347
chr16.2671.5	CCTGCTGTCTCTTCATGCAC	+	chr16	47181167	47181186	chr16.2671	387.20980927518	0.00317091505588774	0.163070164348929	0.132013971019992	0.894973241190979	1	0.818396262404137	439	382	342	394	362	461	338
chr16.2671.1	CCTGTGCATGAAGAGACAGC	-	chr16	47181170	47181189	chr16.2671	408.717380714038	0.00913796474535451	0.16219709834688	0.377499642069565	0.705802330329926	1	0.815005937114997	489	351	369	425	418	352	467
chr16.2671.2	TCTCTTCATGCACAGGCACC	+	chr16	47181174	47181193	chr16.2671	394.006109102404	0.0403526693557927	0.196794236373621	1.61618180397604	0.106055011691042	0.683803409766843	0.818396262404137	363	248	364	478	393	412	502
chr16.2671.10	TCATGCACAGGCACCAGGAA	+	chr16	47181179	47181198	chr16.2671	765.056335611186	-0.102662587548926	0.112506459981306	-2.6433229799625	0.00820966816242727	0.271101802194599	1.01473786584663	931	742	844	847	694	658	658
chr16.918.9	CGGTGGGGCCGGAGCATAGT	+	chr16	4725993	4726012	chr16.918	659.561367362258	-0.0167800738045931	0.118710066219828	-0.611512978238819	0.540860029091444	0.891076415929232	1.19664990144741	743	599	681	703	655	624	624
chr16.918.6	GCAAATCCCCAACTATGCTC	-	chr16	4726004	4726023	chr16.918	483.284498246009	-0.0256429416073678	0.137845196770154	-0.957296611047826	0.338417565396216	0.858256410453031	0.918177226368889	588	401	466	597	558	432	386
chr16.918.10	CGCCCGGCTTGGAGGTCTGC	-	chr16	4726060	4726079	chr16.918	768.520319762406	0.0174640153876402	0.111210408182286	0.625478608063851	0.531656984114637	0.899500932011085	1.11462821171356	886	702	646	828	920	704	736
chr16.918.4	CAGACCTCCAAGCCGGGCGT	+	chr16	4726061	4726080	chr16.918	548.581633490226	0.0658377337728799	0.128755493095283	2.03915506995574	0.041434553471816	0.49716360152542	1.01261526351379	626	455	461	515	630	558	612
chr16.918.5	AGACCTCCAAGCCGGGCGTG	+	chr16	4726062	4726081	chr16.918	472.719772576376	0.0213407000639311	0.17087643426205	0.878241839152008	0.379812491105554	0.927100309489986	0.663005217986741	638	342	409	471	516	624	363
chr16.918.8	TGGCAGATCCTGTAGCAGGG	+	chr16	4726202	4726221	chr16.918	389.537708303472	0.0193952898885513	0.169098498952217	0.799084379135832	0.424241486692851	0.904582427815498	0.860089344632361	447	277	348	460	459	335	427
chr16.918.3	CCCTGAACCGAGTCCAATTC	+	chr16	4726422	4726441	chr16.918	782.062899967929	0.0747294558405544	0.110635702945517	2.17384430062661	0.029716830265696	0.419598638549391	1.21298521814395	798	660	745	729	959	810	789
chr16.918.2	CCAGAATTGGACTCGGTTCA	-	chr16	4726425	4726444	chr16.918	343.40331300017	0.0165448291489679	0.191847982715151	0.728713566262356	0.466176892547253	0.926830706392079	0.815005937114997	360	294	311	369	393	260	419
chr16.918.1	TCCAGAATTGGACTCGGTTC	-	chr16	4726426	4726445	chr16.918	703.493458287298	0.0768559181674734	0.161876593049414	2.33417878432538	0.0195863623233684	0.365748951443234	1.16431155760186	646	604	602	663	1162	767	535
chr16.918.7	GTGGGTCGGGGCCATCAGAC	+	chr16	4726467	4726486	chr16.918	386.7264034527	-0.0142137502055791	0.162569598471369	-0.582796671248911	0.560030186098008	0.953663451873861	0.818396262404137	415	338	411	445	452	307	354
chr16.919.3	CCTCTAGGCCCCTACCATCG	+	chr16	4729059	4729078	chr16.919	1289.44445165607	-0.0201750597751926	0.120192732738016	-0.732327441561733	0.46396873389995	0.844094521580971	1.37430140652817	1659	1184	1247	1296	1489	1415	852
chr16.919.7	CTCTAGGCCCCTACCATCGT	+	chr16	4729060	4729079	chr16.919	1325.00332867338	-0.0507062613233145	0.11409533534259	-1.64047387997928	0.100906675065582	0.585897421618482	1.42651001742541	1681	1321	1314	1354	1490	1343	870
chr16.919.2	CACGATGGTAGGGGCCTAGA	-	chr16	4729061	4729080	chr16.919	995.488352287216	0.0147346512693358	0.107127088599734	0.526361358213649	0.598637158677192	0.875170334393954	1.46314577087856	1098	762	1026	1095	1178	1012	860
chr16.919.8	CAGGAGCCCCACGATGGTAG	-	chr16	4729070	4729089	chr16.919	1347.72286109765	-0.000993851069265488	0.0892320314271001	-0.0352425886992947	0.971886302437633	0.960255703493297	1.37430140652817	1658	1251	1224	1351	1422	1267	1314
chr16.919.6	CCAGGAGCCCCACGATGGTA	-	chr16	4729071	4729090	chr16.919	722.294241968871	0.00393005838266501	0.138363705981714	0.152882004667331	0.87849132726854	0.981123580214398	1.14990355349946	778	753	612	754	712	863	597
chr16.919.10	ATCAAAAGTGCTGGAGAGCG	-	chr16	4729096	4729115	chr16.919	618.71626655968	-0.0377968872759893	0.115691650175147	-1.28848492131011	0.197577214424872	0.799733341892422	0.764382105788523	799	548	619	667	671	579	495
chr16.919.5	CGGAAACGCTGCGTGTGCTC	+	chr16	4729129	4729148	chr16.919	767.274873301249	-0.016851017152922	0.107984125479196	-0.600518061459272	0.548161027521975	0.894792179321444	1.18566922174653	878	652	746	906	793	722	711
chr16.919.9	CTAGGGAGTGATCGATGCTC	+	chr16	4729207	4729226	chr16.919	638.775814198801	0.00698047182273989	0.151822961762655	0.280980000224118	0.77872573965111	1	0.963459854567594	905	560	510	617	865	588	509
chr16.919.1	GAGTGATCGATGCTCAGGCG	+	chr16	4729212	4729231	chr16.919	168.248120274534	0.0322599445125968	0.298137587952618	1.6184169026744	0.105572781752634	0.7349641298307	0.602519809955349	125	141	143	167	118	219	246
chr16.919.4	ATCGATGCTCAGGCGTGGCT	+	chr16	4729217	4729236	chr16.919	334.252133935202	0.0158223710785793	0.206865696706866	0.725218846331475	0.468317782724267	0.939378666700309	0.754226630160853	343	229	333	397	385	453	229
chr16.2672.7	GGTCTGGCAGGTCCACATCA	-	chr16	47292940	47292959	chr16.2672	452.865521331254	0.001573312479157	0.149538157856385	0.0631354881576452	0.949658615193764	1	0.815005937114996	622	372	399	460	482	407	462
chr16.2672.5	CCAGACCCTTTCCAACCATC	+	chr16	47292953	47292972	chr16.2672	864.608189572562	0.0547099926354904	0.111246127102327	1.73325426638688	0.0830504855490459	0.574711643614855	1.25399806698176	984	769	768	784	1107	947	743
chr16.2672.10	AGACCCTTTCCAACCATCAG	+	chr16	47292955	47292974	chr16.2672	712.650364725992	0.0348127075409982	0.109169789904642	1.183846598187	0.236473792475503	0.759106699485477	1.16431155760186	761	613	643	764	873	702	667
chr16.2672.6	CCTGATGGTTGGAAAGGGTC	-	chr16	47292956	47292975	chr16.2672	415.260469537716	0.0101083179965082	0.150478092174416	0.403911381727789	0.686277886398515	1	0.815005937114997	443	427	343	434	475	404	390
chr16.2672.2	GACCCTTTCCAACCATCAGG	+	chr16	47292956	47292975	chr16.2672	735.141630546697	0.0197645126384605	0.125752137128735	0.727521414395752	0.466906601911756	0.89402008932908	1.01473786584663	781	673	660	783	956	772	569
chr16.2672.3	ACTCCCCCTGATGGTTGGAA	-	chr16	47292962	47292981	chr16.2672	654.391172173278	-0.0258365090584393	0.123774248999654	-0.931798887240808	0.351440469827814	0.848153840355734	1.01473786584663	783	629	697	625	700	610	556
chr16.2672.1	AAGGTACTCCCCCTGATGGT	-	chr16	47292967	47292986	chr16.2672	328.172560124949	0.00273017113206912	0.225393335320636	0.134163217740335	0.893273510894349	1	0.602519809955349	480	190	331	346	295	288	393
chr16.2672.4	TGAAAAGGTACTCCCCCTGA	-	chr16	47292971	47292990	chr16.2672	595.514006295823	0.0213253504187831	0.135472955305883	0.800981154802484	0.4231425557838	0.883840123240736	0.981769745189811	591	578	539	614	703	673	487
chr16.2672.8	GATAAAATGCTGTGGTGGCA	-	chr16	47292999	47293018	chr16.2672	525.122601573419	-0.0597036945581432	0.137682747561925	-1.93166767887065	0.0534005365314788	0.561600950583995	0.873973480188695	576	506	511	703	543	459	407
chr16.2672.9	CAAATGATAAAATGCTGTGG	-	chr16	47293004	47293023	chr16.2672	391.100812785162	0.0450895186364027	0.158779605044479	1.63240454614613	0.102594292076238	0.670326984400349	0.860089344632361	474	365	287	343	470	425	393
chr16.920.1	GTCCCGAGATTCACGTCCCC	+	chr16	4729892	4729911	chr16.920	590.825481941029	0.0229370340027727	0.148050723221987	0.885727528804199	0.37576437024285	0.828543056615592	1.225807713382	675	424	584	634	571	742	536
chr16.920.3	TTCCGGGGGACGTGAATCTC	-	chr16	4729897	4729916	chr16.920	465.427115666234	0.0293765501430347	0.145762429187417	1.10487894412946	0.26921204725252	0.809650404481734	0.981769745189811	560	322	446	487	568	513	405
chr16.920.4	CTTCCGGGGGACGTGAATCT	-	chr16	4729898	4729917	chr16.920	519.121450048806	0.00945388955475688	0.209025194071937	0.442204091626014	0.658341525512693	0.953397640162464	0.963459854567595	611	614	355	457	566	706	347
chr16.920.8	AGAACTTCACAAGCTTCCGG	-	chr16	4729911	4729930	chr16.920	61.467768864025	-0.00563774589443151	0.377664537612277	-0.377706431189048	0.705648689724085	1	0.599756822150986	61	46	70	83	76	43	55
chr16.920.10	CAGAACTTCACAAGCTTCCG	-	chr16	4729912	4729931	chr16.920	80.7415620155278	-0.0135535461442658	0.413374335872508	-0.924935854111648	0.354999275061137	0.931367708996215	0.603591931239256	117	61	104	84	64	31	105
chr16.920.5	CGCAGAACTTCACAAGCTTC	-	chr16	4729914	4729933	chr16.920	312.257606998304	0.0164741772774494	0.217943830325374	0.774249257070997	0.438783404673515	0.939497329558817	0.706007597945251	276	261	282	380	432	219	345
chr16.920.7	GCTTGTGAAGTTCTGCGCCA	+	chr16	4729917	4729936	chr16.920	359.628034686955	0.00108503739888137	0.155177383438097	0.0442265057189031	0.964723854211659	1	0.813196327180835	417	298	358	386	345	379	346
chr16.920.6	TGAAGTTCTGCGCCACGGTG	+	chr16	4729922	4729941	chr16.920	519.170730777032	-0.0317592202203029	0.129870354340163	-1.14043538458596	0.254104958136951	0.794397001069358	1.01261526351379	661	512	456	578	581	467	418
chr16.920.9	CTGCGCCACGGTGTGGCAAG	+	chr16	4729929	4729948	chr16.920	1297.41519349189	-0.0605946628931731	0.0854876664729783	-1.82295959117747	0.0683095113022574	0.527971525737065	1.37430140652817	1497	1224	1293	1488	1417	1188	1043
chr16.920.2	TTACAACTACCACCCCCACG	-	chr16	4729989	4730008	chr16.920	1092.93336345126	-0.0738779045602878	0.101712228163335	-2.13902518460132	0.0324336287720563	0.427259883722078	1.26053323552725	1424	1105	944	1266	1124	910	949
chr16.921.2	GTGCGCAAAGCTTCCCCGGG	-	chr16	4732958	4732977	chr16.921	420.394580904144	-0.0168255525621314	0.168089415070252	-0.696058746136247	0.486392040501599	0.942297776502809	0.76768933611677	467	410	422	457	420	318	448
chr16.921.6	GGTGCGCAAAGCTTCCCCGG	-	chr16	4732959	4732978	chr16.921	441.321429427556	-0.0313495542771879	0.141602288212539	-1.15911921318213	0.246407595305445	0.85955687536037	0.66300521798674	511	449	436	473	435	386	406
chr16.921.3	GGGTGCGCAAAGCTTCCCCG	-	chr16	4732960	4732979	chr16.921	315.098118195702	0.00949924791467513	0.171313927889943	0.402115873495499	0.687598751183801	1	0.6717713148625	381	313	254	306	397	303	272
chr16.921.8	CGGGTGCGCAAAGCTTCCCC	-	chr16	4732961	4732980	chr16.921	617.414192257757	-0.0170875444445308	0.174566864188992	-0.718607556124057	0.4723827563924	0.903735530565267	0.963459854567594	811	595	575	625	745	379	627
chr16.921.9	GCGGGTGCGCAAAGCTTCCC	-	chr16	4732962	4732981	chr16.921	469.194556989063	-0.148579343544677	0.148918558775055	-3.08680396953186	0.00202320972012775	0.134628106301323	0.981769745189811	585	432	543	597	355	407	382
chr16.921.4	GAAGCTTTGCGCACCCGCCC	+	chr16	4732964	4732983	chr16.921	804.40105348812	0.0446825251236274	0.111716172539528	1.47378156676592	0.140540412936731	0.664797024776506	1.22086301905874	888	725	653	842	847	934	770
chr16.921.1	CTGGGCGCCCCCGTGCTTGT	+	chr16	4733040	4733059	chr16.921	904.579341918967	0.0390380381266761	0.106991028518444	1.30328227873481	0.192478408882455	0.703215823543787	1.31732616203026	1067	825	778	851	949	984	904
chr16.921.5	GCTGCGCGGCTCCTTAGCCT	+	chr16	4733073	4733092	chr16.921	215.430543379705	0.0038478495081787	0.202343704557273	0.178120019656388	0.858628720021959	1	0.538438478639805	233	201	170	263	244	193	214
chr16.921.7	CATGGGCACAAACCGCATGC	+	chr16	4733286	4733305	chr16.921	708.971100475536	0.00128021281644555	0.129943815117524	0.0487656892796621	0.961106025615274	1	1.01261526353951	869	496	703	834	805	656	662
chr16.921.10	ATGGGCACAAACCGCATGCA	+	chr16	4733287	4733306	chr16.921	502.278643234954	-0.00815517207994116	0.186783348792242	-0.360628512866745	0.718377171511882	1	0.873973480188695	576	478	460	565	688	311	471
chr16.922.9	GACCTGCACGCAAAGGAGCT	-	chr16	4741912	4741931	chr16.922	588.972753219258	0.0130098567427296	0.185431310666985	0.568426207215385	0.56974559936148	0.932190237495322	0.963459854567594	629	619	494	556	881	412	557
chr16.922.1	GCAGCTTGACCTGCACGCAA	-	chr16	4741919	4741938	chr16.922	785.392134511426	-0.0202802192146105	0.127858688203748	-0.749405559123688	0.453612801350059	0.845995073800767	1.32880162424384	958	723	711	900	978	762	544
chr16.922.7	TGCAGGTCAAGCTGCCACCA	+	chr16	4741924	4741943	chr16.922	972.878192774155	-0.0906298534983103	0.138875879686451	-2.49826310251874	0.0124803527333535	0.297423242863854	1.24824758161565	1346	834	920	1300	943	641	916
chr16.922.8	CATGGGTGGCAGCCTTCTCG	-	chr16	4742010	4742029	chr16.922	761.356347103993	-0.0378995045055077	0.109712734820788	-1.27660530258306	0.201741628873779	0.72752327342386	1.20052536073229	911	726	726	856	819	638	689
chr16.922.3	AAGCACCCGTCTGACACCCT	-	chr16	4742094	4742113	chr16.922	825.566848450267	0.0228922450320015	0.133580527661462	0.852256369225013	0.394071816441087	0.837673166307546	1.21298521814395	1036	686	761	771	943	1029	621
chr16.922.10	GTGTCAGACGGGTGCTTGCA	+	chr16	4742097	4742116	chr16.922	373.927584563551	-0.0237126929598359	0.159275989013963	-0.940236454703558	0.347096286468742	0.898319368134823	0.733644397031532	460	301	357	480	340	377	329
chr16.922.6	TGTCAGACGGGTGCTTGCAT	+	chr16	4742098	4742117	chr16.922	773.694473162196	0.0614562500647189	0.128283486267849	1.94243474719445	0.0520844922421503	0.533381514288134	1.01261526353951	758	562	673	925	902	789	839
chr16.922.4	ATACAAGCGCTGGCTCTTCT	-	chr16	4742149	4742168	chr16.922	87.2459293910095	-0.0502539516570474	0.337799990604944	-2.1900220902734	0.0285226347908934	0.520019705022434	0.602519809955349	137	72	76	153	84	50	56
chr16.922.5	AATACAAGCGCTGGCTCTTC	-	chr16	4742150	4742169	chr16.922	256.252776032836	0.0125648530515253	0.280267246970558	0.687665509731667	0.491663444322013	1	0.603591931239256	345	184	196	274	471	143	228
chr16.922.2	TGTATTGATGTCTGGTCTCG	+	chr16	4742164	4742183	chr16.922	749.956115407498	0.0139146983569263	0.14881978083823	0.550130651168598	0.582229764765704	0.927745566588995	1.01261526353951	818	640	741	764	849	574	870
chr16.2673.6	TGGGGGAAGAGCGTCCTGCT	+	chr16	47426249	47426268	chr16.2673	1285.02582741744	-0.0130228692297453	0.0999928948988586	-0.46122938639261	0.644634040510202	0.891044467423436	1.42651001742541	1474	1174	1194	1451	1475	1370	949
chr16.2673.12	TTACACGGCTGAGGCCCAGC	-	chr16	47426266	47426285	chr16.2673	1134.39550562329	0.0210907766397161	0.109897817921806	0.747386021135828	0.454830580961135	0.840743452005494	1.37430140652817	1482	868	983	1216	1386	1232	906
chr16.2673.11	GCTGGGCCTCAGCCGTGTAA	+	chr16	47426266	47426285	chr16.2673	585.617963772626	-0.033816010193866	0.128563606193267	-1.20205800918463	0.229341053772418	0.785528527016941	0.963459854567594	751	568	545	628	688	492	472
chr16.2673.5	GGCCTCAGCCGTGTAAAGGC	+	chr16	47426270	47426289	chr16.2673	255.694178872678	0.0100685461657482	0.193276977374583	0.451646993515488	0.651523309947514	1	0.539701841035962	334	250	205	225	283	244	260
chr16.2673.3	CTCAGCCGTGTAAAGGCTGG	+	chr16	47426273	47426292	chr16.2673	998.437210200725	0.0203077354423922	0.098953081227422	0.707831776213003	0.479049730760592	0.867633521394232	1.22728161171211	1164	897	916	992	1034	1116	907
chr16.2673.7	CTCCAGCCTTTACACGGCTG	-	chr16	47426275	47426294	chr16.2673	1090.27748863323	-0.0224243419888065	0.0919960246287775	-0.77149805718513	0.440411773532984	0.849689032231764	1.26053323552725	1218	992	1098	1201	1169	1090	909
chr16.2673.9	TGTCACCTCCAGCCTTTACA	-	chr16	47426281	47426300	chr16.2673	169.125398679301	0.0188148738866464	0.238617260339967	0.91975499657088	0.35770080573754	0.932511532189517	0.603591931239256	212	148	119	169	247	178	132
chr16.2673.10	CTGGGACAGGGAAATAGAGC	+	chr16	47426339	47426358	chr16.2673	711.450237772549	0.038949023108674	0.107203759389144	1.30120563637371	0.193188076509009	0.748859561455394	1.01261526353951	768	595	672	731	805	770	666
chr16.2673.8	GGTCTGAAATGTGAGGCATC	+	chr16	47426376	47426395	chr16.2673	395.103494535432	0.0470666437976818	0.144007015908836	1.63824898779988	0.101369764303816	0.676327736156789	0.818396262404137	457	297	348	398	483	397	410
chr16.2673.4	GAACCCTGTGATCTATTGTA	+	chr16	47426406	47426425	chr16.2673	724.47057240551	0.0325712279443362	0.11895700567245	1.13817484433064	0.255047480601042	0.771706548754536	1.16431155760186	804	591	616	824	740	765	759
chr16.923.10	GGTGGGGAGGAAAGTGGCCC	+	chr16	4742659	4742678	chr16.923	1162.92159907115	-0.00200434343444339	0.104610946066481	-0.0722394765347997	0.942411329491908	0.948159062953792	1.42651001742541	1366	909	1140	1341	1179	1084	1177
chr16.923.6	GTGGGGAGGAAAGTGGCCCT	+	chr16	4742660	4742679	chr16.923	962.530178410113	0.00248920566477904	0.110483038164712	0.0906582725588339	0.927764127712744	0.973018755307377	1.24824758161565	1178	902	766	1069	959	957	952
chr16.923.5	AGGCTCACCTCACCAGCAGC	-	chr16	4742687	4742706	chr16.923	1112.56183471792	0.0197089553324161	0.0864424719684042	0.680611778141851	0.496117172253091	0.848779424567361	1.42651001742541	1326	931	1017	1182	1196	1150	1047
chr16.923.3	GCCTTGCCATCATGGAGTTC	+	chr16	4742703	4742722	chr16.923	902.677622702304	0.0454369769646717	0.111452598179458	1.49366254824941	0.135263842060863	0.646142822000465	1.31732616203026	1019	644	814	1034	996	1009	865
chr16.923.7	AGGTGCCCTGAACTCCATGA	-	chr16	4742712	4742731	chr16.923	660.609443186004	0.00842595264553422	0.155580536656326	0.342139726008391	0.732245742440488	0.943009369197865	1.14990355349946	842	581	586	644	894	484	646
chr16.923.8	CAGGGCACCTCGCTCTGCCT	+	chr16	4742722	4742741	chr16.923	961.18593327114	0.0620874813442333	0.155801717275523	2.03987667479975	0.0413626104889498	0.464788282165725	1.24824758161565	1253	769	736	810	1075	1415	759
chr16.923.4	AGGGCACCTCGCTCTGCCTT	+	chr16	4742723	4742742	chr16.923	685.168445374103	-0.0118730199773077	0.124276423102001	-0.442073075277215	0.658436327227587	0.927045703146895	1.14990355349946	868	669	534	772	754	632	616
chr16.923.1	GAAGCATCCGAAACAGCCCA	-	chr16	4742742	4742761	chr16.923	344.662554900081	0.00245781748762208	0.16358463288753	0.102501675613377	0.918358482909098	1	0.754226630160853	474	257	324	355	388	355	296
chr16.923.9	TTGTACTGGAGATGTCTCTG	-	chr16	4742769	4742788	chr16.923	307.112327420019	-0.0262863701370863	0.164729002343603	-1.04763380974651	0.294807354047054	0.878361046350548	0.706007597945251	376	321	266	347	315	274	265
chr16.923.2	GTTTGTACTGGAGATGTCTC	-	chr16	4742771	4742790	chr16.923	711.927485042014	-0.0112128626321854	0.113652979634988	-0.407957912727425	0.683304574111976	0.951437790402733	1.01261526353951	814	640	696	778	705	771	607
chr16.924.7	AAGGGGATCGGCGCCATCGA	+	chr16	4743333	4743352	chr16.924	525.4494943893	0.0154209910913421	0.13315814637509	0.583486560690387	0.559565801577449	0.929362021675826	0.963459854567595	588	480	437	583	668	504	455
chr16.924.2	CGGACAGCCGAAATTCCCTG	-	chr16	4743367	4743386	chr16.924	581.623524529522	-0.0425411055593928	0.126707626887368	-1.4572713625398	0.145041488586827	0.720706943416911	0.897027188157665	719	533	532	717	552	508	542
chr16.924.3	TAGACGACTGGTCGGTGCCG	-	chr16	4743442	4743461	chr16.924	444.864293455372	0.0472994331933143	0.153224121623339	1.67487576143579	0.0939586102156675	0.665006539870527	0.815005937114996	404	367	407	480	473	490	490
chr16.924.8	CGTCTAGGCTCTCCCGTCGG	+	chr16	4743456	4743475	chr16.924	537.370741251576	-0.0325140613621452	0.137343043367901	-1.1850710184757	0.235989368689045	0.790260024373906	0.963459854567594	618	514	575	567	494	484	512
chr16.924.4	ACCCAATAGTCGCACACCCT	-	chr16	4743493	4743512	chr16.924	925.6716985137	0.0547670487144369	0.105695518504528	1.71987921450926	0.0854543995201432	0.571524671554504	1.31732616203026	1023	798	795	940	966	977	999
chr16.924.9	CACCTCTCGACGACGCACCG	+	chr16	4743555	4743574	chr16.924	350.99485361714	-0.0244914780494833	0.183484881150928	-1.02920020241754	0.303385607226004	0.876868573845769	0.733644397031532	356	308	347	493	395	268	309
chr16.924.5	CGCCGCGGTGCGTCGTCGAG	-	chr16	4743560	4743579	chr16.924	979.299060008371	-0.0524824949927155	0.115549667543744	-1.68995623494205	0.0910363278032004	0.593645413570317	1.22783675295736	1306	823	997	1106	873	852	951
chr16.924.1	GTGCCTCGCCAATCCGCGGG	-	chr16	4743647	4743666	chr16.924	1003.73036094572	-0.0292922831435482	0.0929699559887102	-0.989246776126927	0.322542417581658	0.779509003489507	1.40496776788468	1267	920	980	1026	1052	974	862
chr16.924.6	GCCGTGCCTCGCCAATCCGC	-	chr16	4743650	4743669	chr16.924	1733.64866853267	0.00785730352191054	0.0784557050899634	0.278376922701242	0.780723032671377	0.930431380027529	1.33556585296483	2137	1597	1524	1753	1930	1645	1640
chr16.924.10	GGTGCGCCACGACGCGGTGT	-	chr16	4744140	4744159	chr16.924	1283.60500735125	0.0137318619040601	0.0941399296240662	0.482444637918869	0.62949011764377	0.893236875643217	1.37430140652817	1420	1162	1278	1260	1537	1206	1167
chr16.925.8	CAGTCTTCCGGCCCAGGGGA	-	chr16	4745205	4745224	chr16.925	419.801751817512	0.0343983990757769	0.165945099863697	1.33091299672359	0.183217640264493	0.776173793961862	0.815005937114997	425	375	324	467	396	501	453
chr16.925.6	TTCCCAGTCTTCCGGCCCAG	-	chr16	4745209	4745228	chr16.925	427.348380084924	-0.00525043942376069	0.16177896588314	-0.217533665930222	0.827792473471018	1	0.76768933611677	439	385	429	493	548	346	372
chr16.925.1	TACCCCGCTTCTGACTGCCT	+	chr16	4745264	4745283	chr16.925	526.263257406784	-0.0288876960560008	0.14876530210283	-1.09641580496529	0.27289685046224	0.831497572071647	0.873973480188695	611	408	605	618	478	532	454
chr16.925.7	ACCCCGCTTCTGACTGCCTA	+	chr16	4745265	4745284	chr16.925	650.333671711655	0.012391453154649	0.130025375134413	0.46759323888117	0.640075500854159	0.916630771013332	1.19664990144741	769	574	535	727	682	591	701
chr16.925.5	TCGCCCTAGGCAGTCAGAAG	-	chr16	4745271	4745290	chr16.925	1261.18339933175	0.00141027017513718	0.0920310970355116	0.0500768531404783	0.960061145108778	0.957635241018799	1.37430140652817	1461	1061	1209	1396	1517	1130	1137
chr16.925.2	ACAGGATGCCCACTCGCCCT	-	chr16	4745284	4745303	chr16.925	1092.87860963638	0.000120672896762946	0.117091949430043	0.00445784964946305	0.996443162370814	0.992274735209086	1.26053323552725	1245	944	1116	1125	1355	875	1041
chr16.925.3	CCGCCACCTAGTGACTGCTT	-	chr16	4745322	4745341	chr16.925	801.501456764914	0.0475001298920271	0.106774900773421	1.5368259997174	0.124335924733729	0.649769609563859	1.18566922174653	970	644	722	775	1006	811	742
chr16.925.4	GCCGCCACCTAGTGACTGCT	-	chr16	4745323	4745342	chr16.925	1230.42136973509	0.00178012005480523	0.129408905322503	0.0677095817822642	0.946016821659304	0.985176917300255	1.22343066536868	1514	1127	1099	1253	1058	1158	1411
chr16.925.9	AGCAGTCACTAGGTGGCGGC	+	chr16	4745323	4745342	chr16.925	473.8756840291	0.0818510142836973	0.136648623945415	2.358793766326	0.0183344418387941	0.380436382851912	0.981769745189811	555	376	391	424	561	504	526
chr16.925.10	GCAGTCACTAGGTGGCGGCC	+	chr16	4745324	4745343	chr16.925	528.290863617905	-0.0205344224909126	0.178576937040549	-0.86405476402537	0.387557807244272	0.864331894595648	1.01261526351379	863	354	517	559	463	518	490
chr16.926.4	GGCCACTGCTCTTACCAGCT	+	chr16	4747963	4747982	chr16.926	380.031523708232	-0.000975718297950644	0.197099632121571	-0.0446008350558525	0.964425477045502	1	0.818396262404137	530	325	316	395	533	260	348
chr16.926.10	CCACTGCTCTTACCAGCTGG	+	chr16	4747965	4747984	chr16.926	1245.49674289342	0.117266784601604	0.0939440173876743	2.87048990802671	0.0040983627900753	0.162329754468966	1.42651001742541	1298	979	1125	1246	1456	1266	1378
chr16.926.1	TACCAGCTGGGGGGACGGCT	+	chr16	4747975	4747994	chr16.926	622.169393043396	0.00599980731058968	0.128012367734213	0.226935647271131	0.820473782574075	1	0.764382105788523	700	482	655	670	705	575	597
chr16.926.2	GGCCTAGCCGTCCCCCCAGC	-	chr16	4747980	4747999	chr16.926	1133.20426237968	0.0196470436347326	0.121750668414368	0.716591278396271	0.473626327549526	0.847420266464547	1.37430140652817	1440	993	988	1081	1123	1047	1291
chr16.926.5	GGCCCAGAGTGGCTGCACCA	+	chr16	4747996	4748015	chr16.926	722.104177173536	0.0529019097222997	0.108515913215072	1.68084069076789	0.0927938625898354	0.632696618837323	0.981769745189811	794	632	597	753	821	822	670
chr16.926.6	GCCCAGAGTGGCTGCACCAG	+	chr16	4747997	4748016	chr16.926	797.980690356002	0.03820686957026	0.13335556240266	1.35067365401778	0.176799995373404	0.702736986890029	1.21298521814395	829	669	787	767	1070	675	815
chr16.926.7	GAGTGGCTGCACCAGGGGGC	+	chr16	4748002	4748021	chr16.926	751.455899768669	-0.0127716663013803	0.129398729181364	-0.480897244150074	0.630589531521375	0.915806384615165	1.18566922174653	787	670	741	901	674	818	682
chr16.926.9	GCTGTCATCTCGAGTGAGGC	-	chr16	4748029	4748048	chr16.926	267.046121763452	-0.00996795533297431	0.208394821327363	-0.465066979516186	0.641883491793791	1	0.539701841035962	418	233	225	257	321	273	182
chr16.926.3	CTGAGCTGTCATCTCGAGTG	-	chr16	4748033	4748052	chr16.926	395.128051393191	0.0917100860781691	0.16660174511276	2.56024980835467	0.0104596946965694	0.339285911098035	0.754226630160853	433	339	282	348	588	374	426
chr16.926.8	AGATGACAGCTCAGCTTGAC	+	chr16	4748039	4748058	chr16.926	418.545190299674	0.0359366220734406	0.190714665368592	1.45741754125172	0.145001157919718	0.771493104033361	0.66300521798674	446	279	417	422	558	560	289
chr16.927.9	CCCGCGAGGACCTCCAGGCC	-	chr16	4748487	4748506	chr16.927	736.612467003289	0.0621771783760932	0.116783491126608	1.92505401673423	0.0542226008443312	0.519390303481888	1.14990355349946	892	609	578	732	969	729	709
chr16.927.10	CCTGGAGGTCCTCGCGGGCG	+	chr16	4748489	4748508	chr16.927	347.102621156767	-0.0114111780135381	0.210490987747005	-0.533692709979224	0.593554153673161	0.967360823351533	0.815005937114997	373	313	361	405	449	377	184
chr16.927.3	CCGCGCCCGCGAGGACCTCC	-	chr16	4748492	4748511	chr16.927	589.248255380695	0.0476384832074832	0.13762490868169	1.63283584163611	0.10250352671231	0.649065303795404	0.981769745189811	732	443	502	575	650	577	676
chr16.927.4	GGGCGCGGTCCTGCTCCAGC	+	chr16	4748504	4748523	chr16.927	639.139625660638	0.0438684483663551	0.120533522447844	1.47615624963935	0.139901951380565	0.741902662165243	0.764382105788523	753	482	602	632	692	699	645
chr16.927.7	ACCTCCTCGCAGCGCTGCAG	+	chr16	4748587	4748606	chr16.927	403.612774597585	-0.0258454761433139	0.144150238375527	-0.979575083103277	0.327295909372042	0.884876167995881	0.754226630160853	483	392	353	483	444	360	337
chr16.927.6	CACCCCCCTGCAGCGCTGCG	-	chr16	4748594	4748613	chr16.927	1419.72624885259	0.0348860327741007	0.092773284006703	1.15709232406786	0.247234642417403	0.723934240782494	1.50217807866452	1542	1285	1368	1360	1670	1565	1201
chr16.927.1	GGCCGGTCAAGCCAGACCCT	+	chr16	4748638	4748657	chr16.927	852.703430787735	-0.00420226161904626	0.122327092125879	-0.156940311862516	0.875291889222504	0.957472065692854	1.25399806698176	1138	716	701	970	1034	865	650
chr16.927.5	GGCCAAGGGTCTGGCTTGAC	-	chr16	4748643	4748662	chr16.927	328.224800629201	0.0365545628104317	0.198356738097686	1.50099183677414	0.133357672973987	0.755311705427831	0.6717713148625	349	260	271	337	426	249	415
chr16.927.2	GCAGGGTGACACCCGTGAGT	-	chr16	4748754	4748773	chr16.927	763.008388375548	0.0154430271401653	0.116921313442755	0.561984592556108	0.574126516658011	0.92557553953728	1.01261526353951	866	653	653	877	813	712	799
chr16.927.8	AGCCACTCACCTTGTGCAGC	+	chr16	4748791	4748810	chr16.927	1183.05832263759	0.0231280585291473	0.109283845039683	0.814496863421649	0.415360368357108	0.826052612783696	1.37430140652817	1413	1089	1046	1128	1155	1197	1270
chr16.2674.6	AACGTCACGGCCGAGCTCTT	-	chr16	47494832	47494851	chr16.2674	354.94670038346	0.0334582354527613	0.167135098502627	1.30347460935545	0.192412779280869	0.783429253450763	0.818396262404137	388	295	308	357	346	377	415
chr16.2674.8	CTGTCGTCAAGCGCGGCGTT	-	chr16	47494987	47495006	chr16.2674	363.357973622391	0.0105204364259842	0.205566649652475	0.48680310092523	0.626397872632199	1	0.754226630160853	383	294	323	435	406	253	456
chr16.2674.7	GCCGCAAAGCACCGCGTTAC	+	chr16	47495006	47495025	chr16.2674	1481.93821517588	-0.0149828271251054	0.0823137174590022	-0.523086968248072	0.600913733816078	0.879234878582487	1.43169186835159	1761	1316	1430	1596	1740	1424	1208
chr16.2674.9	GCCGGTAACGCGGTGCTTTG	-	chr16	47495010	47495029	chr16.2674	832.713928051434	0.00616741278289154	0.121267045214404	0.229462659645085	0.818509339674596	0.949524237199696	1.22783675295736	1020	701	807	835	821	994	696
chr16.2674.2	AGCGGCTCTTACGCGTCCCG	-	chr16	47495051	47495070	chr16.2674	1274.3364008621	0.0267548956962443	0.110644855094218	0.935506934571007	0.349527111266745	0.816751454189922	1.22343066536868	1533	929	1105	1505	1520	1141	1297
chr16.2674.4	CAGCGGCTCTTACGCGTCCC	-	chr16	47495052	47495071	chr16.2674	516.026943364786	-0.0354494630240077	0.141866393153633	-1.29152321586534	0.196522310168307	0.776188799101585	0.873973480188695	621	485	559	537	574	507	360
chr16.2674.5	GCAGCGGCTCTTACGCGTCC	-	chr16	47495053	47495072	chr16.2674	522.850145246112	0.0109748272260223	0.131070179258768	0.416092682625638	0.677342184215312	0.985846732667013	0.873973480188695	674	442	473	513	610	556	436
chr16.2674.11	CCCCGCACGACACTGTCGGG	-	chr16	47495177	47495196	chr16.2674	1170.62069280563	-0.0107452639788865	0.0976879979775672	-0.380722455008856	0.703409204846977	0.91022285948162	1.37430140652817	1537	1105	1050	1130	1308	1117	1024
chr16.2674.1	GCCCCCCGCACGACACTGTC	-	chr16	47495180	47495199	chr16.2674	819.338478111145	-0.0134987987327837	0.129657952480012	-0.508004650348256	0.611450081940137	0.905517445986127	1.23170633397031	1128	630	740	941	906	670	802
chr16.2674.10	CGTGGCCCGGCATTGCTGAC	+	chr16	47495199	47495218	chr16.2674	714.638615802779	0.00778975124464233	0.173794273007992	0.33273815297077	0.739331947073885	0.942634771091703	1.16431155760186	700	668	682	781	998	473	722
chr16.2675.1	GATCGTAGTTACATCTGACT	-	chr16	47495731	47495750	chr16.2675	295.058456399376	0.0167193792181131	0.177886625493062	0.709944134890089	0.477738779970793	0.993209166287672	0.602519809955349	328	209	281	343	359	329	243
chr16.2675.2	AGTCAGATGTAACTACGATC	+	chr16	47495731	47495750	chr16.2675	766.854266629473	-0.00133191109673155	0.121169109262033	-0.04965680054703	0.960395882131166	1	1.01473786584663	979	597	687	891	949	699	651
chr16.2675.6	GGCTGCAGAAAGCCGGCGTC	+	chr16	47495752	47495771	chr16.2675	826.546058353785	-0.0370617364415445	0.104982254215663	-1.24146314313239	0.214434705550347	0.738330724347685	1.19809406691574	974	704	805	1016	857	807	680
chr16.2675.10	GTCTACTGCTTAGAACCTGT	-	chr16	47495814	47495833	chr16.2675	542.663860072493	0.0219987256649603	0.133890046802158	0.821567769614103	0.411322939092661	0.878978059165092	0.981769745189811	570	486	512	555	703	500	496
chr16.2675.7	GGTCTACTGCTTAGAACCTG	-	chr16	47495815	47495834	chr16.2675	610.887471425102	-0.0282257226980654	0.130604986921953	-1.02710255478032	0.304372175816579	0.870668772340097	0.764382105788523	799	558	577	655	568	536	609
chr16.2675.8	GTTTCTGCTAGATAGATGAC	-	chr16	47495836	47495855	chr16.2675	834.616702679652	-0.0102948291925566	0.110255396740102	-0.372443121013082	0.709562953468077	0.917700398289353	1.31732616203026	951	750	786	946	949	881	636
chr16.2675.4	TTCCAAACCCGAAAGCATAG	+	chr16	47495942	47495961	chr16.2675	436.64383833576	0.0313073097463588	0.163337325879073	1.21987443258541	0.222512479430404	0.819143013661439	0.76768933611677	407	391	429	424	574	503	343
chr16.2675.5	GACCTCTATGCTTTCGGGTT	-	chr16	47495947	47495966	chr16.2675	592.874153994266	0.0207099301729077	0.154021597278236	0.817299599374357	0.413757235673906	0.879969125612016	0.981769745189811	684	418	661	556	585	674	588
chr16.2675.3	ACAAGTCAGTTCGGGACACT	-	chr16	47496001	47496020	chr16.2675	1157.30875577784	0.0164769283897394	0.101323442942952	0.581060549740162	0.561199645646529	0.871055304498392	1.40496776788468	1284	927	1059	1366	1303	1063	1161
chr16.2675.9	ATCCAGCCAACCAGGAATAC	-	chr16	47496064	47496083	chr16.2675	332.932800982479	-0.0137869201533885	0.167962041306698	-0.574052841344403	0.565932044154057	0.984425225666039	0.733644397031532	355	293	320	423	395	288	278
chr16.80.7	GCGCGTGCCTCTGGTTTCAA	+	chr16	474995	475014	chr16.80	368.285371605748	0.0157498846531903	0.201117163253299	0.71175517721087	0.476616393147069	0.945772577779124	0.733644397031532	476	245	356	372	349	521	292
chr16.2676.9	TACAGATTAACTGAATAAAA	-	chr16	47502007	47502026	chr16.2676	311.195084874834	0.0050219647417699	0.196621299245967	0.228776320907385	0.819042771913832	1	0.750195299180246	315	257	280	396	263	325	344
chr16.2676.7	GACCAGAGATAAAAGTGGCT	-	chr16	47502101	47502120	chr16.2676	310.900005050745	0.00330726677956735	0.201260840087719	0.152714507795408	0.878623419403161	1	0.706007597945251	303	322	252	365	299	269	359
chr16.2676.6	TTCAGGCTATTTCTGTAGTG	-	chr16	47502123	47502142	chr16.2676	154.830244545355	-0.0101006191657886	0.290017877432814	-0.568420571028371	0.569749425529741	1	0.60895284174792	215	156	163	123	101	142	179
chr16.2676.3	ACTGTAGTGAGATAAGAATG	-	chr16	47502155	47502174	chr16.2676	630.996197588431	-0.0293720085340292	0.122389129516209	-1.04485403910365	0.296090434672307	0.866333804200163	0.764382105788523	808	541	593	734	594	583	601
chr16.2676.2	TCTCTGTCAAGCAGTGAGAT	+	chr16	47502179	47502198	chr16.2676	612.499521526345	-0.00500402897497073	0.117391167790424	-0.18468775899577	0.853473947913745	1	0.764382105788523	765	549	539	662	681	558	573
chr16.2676.5	ACAATAGGAGGGCCTTAAGC	-	chr16	47502239	47502258	chr16.2676	402.776944754865	-0.0147214533041731	0.165538661647083	-0.607806644595345	0.543315721831527	0.941902564389157	0.860089344632361	502	370	316	511	417	446	297
chr16.2676.8	TAATGACAGATACAATAGGA	-	chr16	47502250	47502269	chr16.2676	525.186377320307	0.0351725247306731	0.126121577638845	1.23745442371807	0.215918424605339	0.772468611829406	0.981769745189811	629	454	441	517	575	590	498
chr16.2676.1	GTAATGACAGATACAATAGG	-	chr16	47502251	47502270	chr16.2676	692.189447546955	0.0264017281525228	0.12967734882879	0.963951090423652	0.335070447547488	0.845954428296699	0.981769745189811	708	511	665	829	785	681	698
chr16.2676.10	TAAGTAATGACAGATACAAT	-	chr16	47502254	47502273	chr16.2676	1046.56846999411	0.0112096829817672	0.126994476328707	0.420546285802402	0.674086423870405	0.898136268527074	1.42651001742541	1229	869	991	1107	1485	893	853
chr16.2676.4	AGCATAAAATCTACAATCCC	+	chr16	47502273	47502292	chr16.2676	302.938667081933	0.0263438885871615	0.187692583687273	1.11025440462199	0.26688941485957	0.8878928584965	0.602519809955349	350	228	275	306	328	268	373
chr16.928.3	CATAAAGACACGTGGTCGAT	-	chr16	4752609	4752628	chr16.928	572.077798570131	-0.0116728384824127	0.144572594897949	-0.458012996878479	0.646943103820743	0.947758584326752	0.981769745189811	648	440	641	640	575	509	569
chr16.928.2	ACATAAAGACACGTGGTCGA	-	chr16	4752610	4752629	chr16.928	460.516775605347	-0.0502923354648112	0.133029876752242	-1.68799426488456	0.0914123298646214	0.670060625488329	0.76768933611677	626	436	451	488	469	407	379
chr16.928.10	CGCCTGTGGTTAAAGGTCAC	-	chr16	4752634	4752653	chr16.928	718.784379133443	0.00339592463788493	0.140550402444832	0.132910771792318	0.894263947830517	1	1.01473786584663	986	596	555	807	687	694	761
chr16.928.7	CTTTAACCACAGGCGCTTAG	+	chr16	4752639	4752658	chr16.928	591.487823070837	0.0344309026877005	0.15641485034669	1.30296258131291	0.192587536675464	0.747893583585565	1.01473786584663	593	458	472	744	586	617	685
chr16.928.8	TTTAACCACAGGCGCTTAGC	+	chr16	4752640	4752659	chr16.928	609.845369810767	-0.0175755293736962	0.134564875635022	-0.664476832497695	0.50638517203537	0.914010498383814	0.963459854567594	681	558	552	754	572	680	501
chr16.928.1	CGCTAAGCGCCTGTGGTTAA	-	chr16	4752641	4752660	chr16.928	722.036803582641	0.0182138928505669	0.119302371959088	0.662695144922646	0.507525819875896	0.906590060091582	1.01473786584663	860	683	642	674	799	685	731
chr16.928.11	GGAGGCCCGCTAAGCGCCTG	-	chr16	4752648	4752667	chr16.928	845.248663755306	-0.00239634432831103	0.122682342461491	-0.0896385760804053	0.928574428504845	0.959474108552152	1.31732616203026	924	715	831	972	788	815	884
chr16.80.1	GTCGAGTAAACGGCACCGCC	-	chr16	475266	475285	chr16.80	170.656031991134	0.0236915881324302	0.241813329058946	1.14062987115509	0.254023981197373	0.907489334215382	0.505170027665992	137	160	162	167	241	188	142
chr16.928.13	CGGGGTTGACTGACCAGAGG	-	chr16	4752666	4752685	chr16.928	1123.42714232985	-0.0137159293684855	0.0881172338400379	-0.480016949452527	0.631215340918045	0.88393958337987	1.46314577087856	1383	1024	997	1233	1277	1064	966
chr16.928.5	CGCCGGGGTTGACTGACCAG	-	chr16	4752669	4752688	chr16.928	724.392671299564	-0.0163317586341989	0.107994241452264	-0.582616939940236	0.56015119910576	0.921736437766604	1.01261526353951	928	611	667	812	750	735	624
chr16.2677.1	AACAGTTTAGCACCCAACGT	-	chr16	47526755	47526774	chr16.2677	867.303361826872	0.0371932706160215	0.121856143665832	1.2870419731074	0.198079658840955	0.720433679852537	1.22783675295736	862	772	840	860	1165	886	724
chr16.2677.4	CAACAGTTTAGCACCCAACG	-	chr16	47526756	47526775	chr16.2677	707.602411899375	0.0286247996426891	0.119821976295418	1.01478416255857	0.310208724785763	0.806819057222683	1.14990355349946	822	688	555	705	849	715	655
chr16.2677.2	GTTGGGTGCTAAACTGTTGT	+	chr16	47526757	47526776	chr16.2677	734.112099174011	0.205834622460765	0.120250767508698	3.53020610827738	0.000415236052844186	0.0467158197396821	1.00386815468602	757	531	582	743	905	762	884
chr16.928.4	ACCCCGGCGAAAAAGAGACC	+	chr16	4752680	4752699	chr16.928	276.942153359397	0.066397554067303	0.208535033638667	2.26940861834063	0.0232434885793508	0.505106213029064	0.539701841035962	243	251	217	244	349	417	224
chr16.2677.10	GAAAAATTTATCGGGCAAAA	+	chr16	47526862	47526881	chr16.2677	146.16035981991	-0.0162280305488136	0.280962001603766	-0.87688451135753	0.380549369778148	0.94158603294588	0.603591931239256	114	189	155	161	145	133	116
chr16.2677.3	CTAGGTACCACCCTGGAACA	+	chr16	47526958	47526977	chr16.2677	686.185243277177	-0.0161813113797204	0.116313227790111	-0.587251664817626	0.557034698320807	0.92091331700848	1.01261526353951	773	641	635	791	669	658	655
chr16.2677.9	TGATCTCCCCTGTTCCAGGG	-	chr16	47526968	47526987	chr16.2677	655.395567172819	0.0218676611272848	0.133338006739385	0.815827370290482	0.414598876684146	0.854906782436155	1.14990355349946	826	583	568	607	753	580	700
chr16.2677.8	GGAGATCAGGCTCCTCCCTC	+	chr16	47526980	47526999	chr16.2677	698.104334158904	0.0452828276441622	0.111950128504408	1.49081055746651	0.136011239169143	0.669146048975533	1.14990355349946	740	580	611	765	794	704	718
chr16.2677.5	GCGCACTGTTTGCCAGAGGG	-	chr16	47526995	47527014	chr16.2677	695.437259785994	-0.0163552972287253	0.144713419045083	-0.636510913878193	0.524443469749795	0.91191936077207	1.01261526353951	1004	639	693	577	710	646	639
chr16.2677.6	AGTGCGCACTGTTTGCCAGA	-	chr16	47526998	47527017	chr16.2677	1486.71781271881	0.0189078461546553	0.0904227161556452	0.655387180502793	0.512218503083565	0.860034228079883	1.37430140652817	1839	1253	1367	1499	1611	1699	1242
chr16.2677.7	GAGGCCAGTACACCAGGAGC	+	chr16	47527115	47527134	chr16.2677	664.379847920871	-0.0175818778565283	0.122660971774056	-0.645535625221548	0.518580139455397	0.890722562150916	1.14990355349946	807	519	720	724	720	634	570
chr16.80.10	TTACTCGACCGCACCATGCG	+	chr16	475277	475296	chr16.80	998.79429410405	0.00480680254417779	0.106160655962231	0.173486790256815	0.862268810294256	0.937656634150087	1.40496776788468	1197	864	928	1056	1003	1161	838
chr16.80.3	TACTCGACCGCACCATGCGT	+	chr16	475278	475297	chr16.80	1257.11975231365	-0.0217770912865614	0.105035471749572	-0.763565910468273	0.445125970581585	0.831415823847233	1.42651001742541	1458	1106	1310	1346	1559	1084	1019
chr16.80.6	TCCCGCCGCACAGCTACCAG	-	chr16	475316	475335	chr16.80	1278.69356539159	-0.0593369842473863	0.0915241198953255	-1.80044700685916	0.0717900840917873	0.550517709097618	1.26053323552725	1634	1255	1188	1376	1410	1080	1088
chr16.80.8	GAGGCGTGACGTGACGTCCC	-	chr16	475377	475396	chr16.80	834.874027866328	0.0301229301646674	0.166971513438003	1.18966294470627	0.234178895164089	0.748804837880665	1.22783675295736	964	795	756	656	836	1206	651
chr16.80.4	ACCCCCGCTCTGGCGAAACG	+	chr16	475444	475463	chr16.80	787.414442520334	0.051961916768853	0.16512352697723	1.83525230895129	0.0664683138231793	0.529101776289566	1.32880162424384	878	574	637	843	822	1217	605
chr16.2678.8	AGTGGCTCTCTGCATTATTT	-	chr16	47554319	47554338	chr16.2678	306.327732327689	-0.0100116783304007	0.164690324340174	-0.415915209257774	0.67747204974943	1	0.706007597945251	359	304	291	311	338	313	242
chr16.2678.7	TAATGCAGAGAGCCACTAAG	+	chr16	47554322	47554341	chr16.2678	821.389441234698	0.0421754168142044	0.150918964469763	1.52353492050388	0.127624931008879	0.6504144022535	1.21298521814395	857	533	848	878	1104	696	881
chr16.2678.5	AGCCACTAAGTGGCTTATCA	+	chr16	47554332	47554351	chr16.2678	666.883523909828	-0.0221277794646239	0.15815309173631	-0.87912331952787	0.379334415045282	0.860471041617726	1.01473786584663	772	668	668	698	857	654	403
chr16.2678.1	GACCTTGATAAGCCACTTAG	-	chr16	47554337	47554356	chr16.2678	298.998634767075	0.0892707956957366	0.164661685484642	2.52476502152898	0.0115775672659041	0.38431649507974	0.602519809955349	307	245	241	268	370	321	346
chr16.2678.3	TCGCACATGTAGTACGTGGC	+	chr16	47554355	47554374	chr16.2678	2041.32467497029	0.0432044365860606	0.0744427613269528	1.38584245524737	0.165795015382285	0.676788558907914	1.33556585296483	2273	1720	1789	2277	2484	2133	1758
chr16.2678.2	CGCACATGTAGTACGTGGCA	+	chr16	47554356	47554375	chr16.2678	1057.9935112186	0.0271648697509413	0.103738088550644	0.936839243292429	0.348841255598751	0.811397792126536	1.26053323552725	1166	928	1006	1063	1141	1247	896
chr16.2678.10	TATGTCACTCATATCTGTAC	-	chr16	47554457	47554476	chr16.2678	674.655922088712	-0.00909460370883529	0.136437484718362	-0.350455852572242	0.725996616395892	0.962964390727404	1.01473786584663	728	708	585	742	828	567	590
chr16.2678.6	TGAGTGACATATATGTCATG	+	chr16	47554466	47554485	chr16.2678	797.429996724296	0.021863061007372	0.133518788306226	0.816033161937145	0.414481169296367	0.831348825714437	1.32880162424384	865	613	770	893	1031	654	804
chr16.2678.9	CAAAGAGACCTAAGGCTTAC	+	chr16	47554518	47554537	chr16.2678	1083.85503768031	0.00420676619823265	0.102835315957658	0.15105663630194	0.879931039112585	0.943789965564648	1.37430140652817	1265	868	955	1325	1105	1110	1029
chr16.2678.4	CTGTAAGCCTTAGGTCTCTT	-	chr16	47554520	47554539	chr16.2678	328.640588488223	0.0383454142982824	0.183192648111677	1.51144765071074	0.130674436650183	0.733854820162108	0.750195299180246	419	244	265	311	491	345	269
chr16.80.2	GACGTCAGCACGTCCCGGCG	-	chr16	475564	475583	chr16.80	678.626948603983	-0.0277843846687317	0.141423641239983	-1.03946993907485	0.298586231671308	0.827181511682947	0.981769745189811	908	512	655	837	671	751	494
chr16.80.9	TGACGTCAGCACGTCCCGGC	-	chr16	475565	475584	chr16.80	1138.95544564453	0.0528314943264271	0.113467700821277	1.69275011103799	0.0905030424424165	0.57048152377696	1.40496776788468	1419	916	947	1111	1127	1230	1268
chr16.2679.1	GAGAGTAGTACACACTACTG	-	chr16	47605106	47605125	chr16.2679	540.686549320395	-0.0256801924854272	0.151312803259746	-0.991565455604387	0.321409547465029	0.835101488728367	1.00618909619994	570	517	515	684	485	609	422
chr16.2679.3	GGAGAGTAGTACACACTACT	-	chr16	47605107	47605126	chr16.2679	660.768599675231	-0.00161154578689883	0.126840028193344	-0.060906758945472	0.951433466581722	1	0.981769745189811	728	510	685	772	773	613	586
chr16.2679.2	AGGAGAGTAGTACACACTAC	-	chr16	47605108	47605127	chr16.2679	855.443035175956	-0.0072936433708132	0.141190972998091	-0.285163755685345	0.775518686765319	0.941952583574291	1.22728161171211	827	792	874	993	787	768	927
chr16.2679.7	CCTAGTGAAAAAAAGACTTG	-	chr16	47605131	47605150	chr16.2679	47.8008875022544	0.0152039625094846	0.469589945454754	1.09497803810027	0.27352625814647	0.892485938877878	0.599756822150986	26	50	27	58	43	63	63
chr16.2679.8	CCCTAGTGAAAAAAAGACTT	-	chr16	47605132	47605151	chr16.2679	102.539539367032	-0.000762769989698233	0.352601383814468	-0.049238976711457	0.960728849998538	1	0.60895284174792	132	118	72	96	66	154	81
chr16.2679.6	ACCCTAGTGAAAAAAAGACT	-	chr16	47605133	47605152	chr16.2679	105.8468672947	-0.0144614181143085	0.275925983498362	-0.779044734499348	0.435953363500182	0.965323739729776	0.603591931239256	140	92	90	140	99	91	98
chr16.2679.4	GGTAGAATACTTCAGCCTTT	+	chr16	47605150	47605169	chr16.2679	107.936929485545	0.00375302022608499	0.330415776965287	0.231935260819838	0.816588296987659	1	0.60895284174792	153	86	86	110	93	171	69
chr16.2679.13	ACTTCAGCCTTTAGGCCAGT	+	chr16	47605158	47605177	chr16.2679	316.344737425989	0.00672560954293716	0.178840987385851	0.291610837192182	0.770584188534998	1	0.602519809955349	345	262	355	295	311	340	307
chr16.2679.11	GGTGCCTCCTACTGGCCTAA	-	chr16	47605168	47605187	chr16.2679	930.181371169938	-0.0111231767985804	0.102682767995638	-0.396640321350055	0.691632714251063	0.912604253959281	1.32880162424384	1058	773	954	1041	1043	937	762
chr16.2679.5	CACCCATGGGTGCCTCCTAC	-	chr16	47605176	47605195	chr16.2679	831.621797950567	0.0390418335592565	0.118607729794963	1.33284298466398	0.182583336280343	0.693412127726006	1.32880162424384	876	738	767	824	872	1028	736
chr16.80.5	GCTCCGAGGCGTAGCTCCGC	-	chr16	476115	476134	chr16.80	247.851332714467	0.0181936240508355	0.211618102986357	0.837416879409917	0.402358281086727	0.949524237199696	0.603591931239256	282	185	279	204	244	296	247
chr16.81.1	CCCCTTCCGAGCGAGCCCGT	+	chr16	476580	476599	chr16.81	1534.86477579814	0.00775028693105531	0.0898565802294147	0.273774366520457	0.784258023807342	0.916990047080075	1.46314577087856	1784	1311	1413	1699	1943	1436	1282
chr16.81.10	TGACTCCCCACGGGCTCGCT	-	chr16	476589	476608	chr16.81	568.164238541859	0.031383543800795	0.138841546480618	1.15257958609333	0.249082986130565	0.796279270136904	0.981769745189811	629	441	546	584	546	671	574
chr16.2680.7	GTAGACATATGGAGATTAGT	-	chr16	47659076	47659095	chr16.2680	490.324133356478	0.0318300604791932	0.158832299147467	1.22440302041151	0.220800230469081	0.787300418762441	0.918177226368889	531	426	345	584	515	496	553
chr16.2680.1	CCGTGCAAGTCATCTCTATA	+	chr16	47659102	47659121	chr16.2680	344.116784793545	-0.00850804642701496	0.154921625127848	-0.344817211387965	0.730231792944504	1	0.733644397031532	378	296	329	418	365	323	316
chr16.2680.3	ATATAGAGATGACTTGCACG	-	chr16	47659103	47659122	chr16.2680	442.420911365989	-0.00654061639594521	0.175738042093945	-0.281257906217126	0.778512593600721	1	0.833426578435963	410	422	466	504	378	512	395
chr16.2680.11	CCATATAGAGATGACTTGCA	-	chr16	47659105	47659124	chr16.2680	177.940739637727	-0.0215472081173557	0.261344155071698	-1.09144206888685	0.27507840971417	0.919274434381434	0.505170027665992	228	166	150	246	146	224	104
chr16.2680.5	ATATGGTACTTATATGGGCC	-	chr16	47659184	47659203	chr16.2680	296.059058016042	-0.0300872916214087	0.239809314710435	-1.39231415371631	0.163827287357886	0.781111471208738	0.706007597945251	315	309	355	323	214	382	173
chr16.2680.8	CAAATGCCTTGTTGCCTGTA	+	chr16	47659303	47659322	chr16.2680	382.020341662782	-0.00320235739062214	0.154697685602833	-0.130273104927989	0.896350357873459	1	0.733644397031532	495	333	338	405	434	321	375
chr16.2680.9	ACAGGGCCCTACAGGCAACA	-	chr16	47659312	47659331	chr16.2680	604.417437769526	0.00687881092536897	0.157418346871562	0.281198291137493	0.778558315280623	0.983294328974953	1.01261526351379	734	429	631	644	779	471	592
chr16.2680.6	GGTCTGGTAACAGGCACTTC	-	chr16	47659474	47659493	chr16.2680	375.658365131635	0.0181668517433307	0.176337193457036	0.765335763701626	0.444071633009365	0.935710893163168	0.733644397031532	420	333	341	367	379	329	458
chr16.2680.2	GTGTGCTAAGGTCTGGTAAC	-	chr16	47659483	47659502	chr16.2680	604.318811705047	-0.0113070151316482	0.152732869668209	-0.453785852129178	0.649982967523875	0.943866994279286	1.01473786584663	543	602	636	689	636	527	584
chr16.2680.4	AGACTAAAAGGAGTGTGCTA	-	chr16	47659495	47659514	chr16.2680	454.858098491936	-0.0404097890823604	0.159767254457294	-1.50005572890776	0.133599967392788	0.753577384403091	0.680203041762671	494	426	500	547	525	332	379
chr16.81.5	CCGAGCCGTGTTCGATGCCC	+	chr16	476627	476646	chr16.81	658.352207941994	-0.0215869694557828	0.134718419342003	-0.808726966735957	0.418672213233285	0.876485466589557	1.01473786584663	867	600	630	673	601	754	523
chr16.81.6	CGTGTTCGATGCCCTGGACG	+	chr16	476633	476652	chr16.81	1456.10607185822	0.0417541924825567	0.0982491735739721	1.36173649949417	0.173281058000027	0.669378943684856	1.46314577087856	1693	1154	1300	1562	1948	1329	1332
chr16.81.2	GGACGGTTTCGTCCGCATCG	+	chr16	476660	476679	chr16.81	573.511974982506	0.00307099033153401	0.147046128299	0.122340681310177	0.902629214933855	1	0.897027188157665	684	617	465	541	562	610	543
chr16.2681.2	AACTGCTTATCAGGCCCAAG	-	chr16	47668746	47668765	chr16.2681	687.713298910013	0.0609388665462119	0.12550252147546	1.92244064209492	0.0545503357780035	0.546551368062913	0.981769745189811	882	545	527	667	899	733	632
chr16.2681.3	TGATAACAAAACTGCTTATC	-	chr16	47668755	47668774	chr16.2681	586.741858611666	0.240709950701981	0.164426414716049	3.53230440217562	0.000411954854262733	0.0479042834521339	0.963459854567594	605	372	429	581	713	939	517
chr16.2681.1	TTCATAAGCATGTGCATGTG	+	chr16	47668812	47668831	chr16.2681	1130.85112347035	-0.020584164406933	0.0940860312707365	-0.712846894547162	0.475940503706454	0.862152220841815	1.26053323552725	1449	989	971	1312	1209	1041	1034
chr16.2681.5	TCATAAGCATGTGCATGTGT	+	chr16	47668813	47668832	chr16.2681	970.601504857412	0.022175737165774	0.115945458064264	0.793566004772691	0.427448129690972	0.848926498572425	1.22783675295736	1126	914	859	929	1294	891	842
chr16.81.3	GATCCAGCTGACGAGGCGCT	-	chr16	476964	476983	chr16.81	331.259365454183	-0.00900421360879259	0.245188892776378	-0.460468950775338	0.645179653055574	1	0.754226630160853	421	353	222	403	326	454	175
chr16.81.4	TCGGTAAGATCCAGCTGACG	-	chr16	476971	476990	chr16.81	302.643868750722	-0.00610879112774371	0.226012378329615	-0.299729521130496	0.764383478680707	1	0.750195299180246	305	235	299	419	445	259	194
chr16.81.7	ACGTCGATCAGGCACCCTGG	-	chr16	477043	477062	chr16.81	198.68724650728	0.0467202067737064	0.219649009090931	1.86766686641465	0.0618085197624829	0.64669309509819	0.599756822150986	210	191	151	151	287	215	193
chr16.81.8	GCACGTCGATCAGGCACCCT	-	chr16	477045	477064	chr16.81	625.944646448665	-0.0310438041223267	0.140408898198252	-1.14577083703719	0.251889984858748	0.840138472434591	0.764382105788523	897	588	550	651	757	514	494
chr16.81.9	CATTCAGGGGCACGTCGATC	-	chr16	477054	477073	chr16.81	614.209203674416	-0.0258850641166616	0.150084758518151	-0.995721727252519	0.319385370301825	0.840954287128014	0.963459854567594	820	530	593	681	750	615	386
chr16.2682.7	GGGAGGATGTGGGTGGCCGC	-	chr16	47747217	47747236	chr16.2682	748.885811842209	-0.0152529293689811	0.114615387967191	-0.552494899108967	0.580609328240444	0.927252975482446	1.01261526353951	970	706	635	803	812	665	700
chr16.2682.4	AGGGAGGATGTGGGTGGCCG	-	chr16	47747218	47747237	chr16.2682	702.043187963562	-0.0319934751339771	0.125315130986699	-1.13599633267206	0.255958099142683	0.801068556897282	0.981769745189811	838	615	741	778	833	656	508
chr16.2682.6	TGACTCAGGGAGGATGTGGG	-	chr16	47747224	47747243	chr16.2682	908.065318973226	0.0151795996995081	0.104932861865587	0.539737874028964	0.58937781673077	0.897379358266932	1.25399806700814	1094	775	838	931	1149	865	776
chr16.2682.11	TAGTGACTCAGGGAGGATGT	-	chr16	47747227	47747246	chr16.2682	813.784779000144	0.0447640086382003	0.120722355764898	1.50153580027856	0.133217034259484	0.656396029516971	1.22086301905874	889	785	639	805	913	800	878
chr16.2682.1	GTAGTGACTCAGGGAGGATG	-	chr16	47747228	47747247	chr16.2682	978.656824616037	0.0262456318139214	0.0923968595721173	0.893891505889146	0.371379942918249	0.822790474617654	1.25399806700814	1110	877	898	988	1084	1044	889
chr16.2682.2	AAGGATGTAGTGACTCAGGG	-	chr16	47747234	47747253	chr16.2682	753.478411193537	-0.0222183225825532	0.127462762865704	-0.816307573784105	0.41432424371631	0.874837412336077	1.01473786584663	959	699	706	800	836	820	519
chr16.2682.3	TTCAAGGATGTAGTGACTCA	-	chr16	47747237	47747256	chr16.2682	717.75717080242	-0.00168647032481491	0.115425686559462	-0.0620633364471106	0.950512393964079	1	1.14990355349946	789	653	682	790	702	719	702
chr16.2682.5	TTTCAAGGATGTAGTGACTC	-	chr16	47747238	47747257	chr16.2682	245.871325153003	0.0272636218083707	0.218082072543564	1.22600409927628	0.220197132416864	0.856976061321995	0.602519809955349	266	161	239	257	215	321	267
chr16.2682.10	GCAGGCAAAGGCAAAGGTTC	-	chr16	47747271	47747290	chr16.2682	410.21082777822	0.00321236188007573	0.141519853649745	0.126063982182124	0.899681278018264	1	0.66300521798674	435	381	398	435	463	415	357
chr16.2682.9	ACATAAGATAACGTCTGAAA	+	chr16	47747291	47747310	chr16.2682	334.635389884508	0.0655346956321727	0.169173820738695	2.14966259757259	0.0315819130242319	0.488915153132465	0.813196327180834	306	296	262	340	383	435	325
chr16.929.8	ATGTGGATTTACTCCCTTGA	-	chr16	4774804	4774823	chr16.929	296.427759593146	-0.0231350184921162	0.194017373320241	-1.00255499715155	0.316075618424805	0.879911112985556	0.750195299180246	409	291	308	265	325	306	194
chr16.929.2	ATCGGCTCCCTGCAAGATGT	+	chr16	4774824	4774843	chr16.929	898.765697268346	-0.0131336929408418	0.106691820600925	-0.470070390447572	0.638304727895984	0.900546293796475	1.32880162424384	1039	836	916	898	897	869	851
chr16.929.9	GACTGTGGCCCACATCTTGC	-	chr16	4774835	4774854	chr16.929	737.102640928477	0.0134008990114944	0.133086741873993	0.508799185139576	0.610892990635806	0.935210161326287	1.01261526353951	959	700	626	657	932	750	596
chr16.929.6	TGGAAGAGACAAGTTCCGCC	+	chr16	4774862	4774881	chr16.929	254.504958267729	-0.0038422411604949	0.204792188188296	-0.179004681024923	0.85793402613601	1	0.60895284174792	351	207	283	207	286	240	224
chr16.929.3	GGTGACTCGTGCACTGCTCA	-	chr16	4774912	4774931	chr16.929	835.889146037913	-0.00973594894639529	0.110482607234678	-0.352624582541311	0.724369905791343	0.93184691643143	1.22783675295736	924	699	858	952	982	775	710
chr16.929.1	CGGTGACTCGTGCACTGCTC	-	chr16	4774913	4774932	chr16.929	1101.3250564788	-0.0974185665134977	0.113129409727474	-2.56751517035391	0.0102430307329379	0.258891073097384	1.40496776788468	1680	983	981	1276	1131	877	912
chr16.929.5	AGTGTTCTACGCTTAGGGAT	-	chr16	4774933	4774952	chr16.929	1002.41383793177	-0.0423377150278291	0.100744882816708	-1.38284459936528	0.166712520443182	0.667103675334766	1.42651001742541	1225	883	1028	1109	1073	1016	753
chr16.929.4	AGGGACAGTGTTCTACGCTT	-	chr16	4774939	4774958	chr16.929	721.782830936744	0.0156214394281402	0.168649686252955	0.649058156072496	0.516300786895566	0.890103451534318	1.14990355349946	897	447	652	888	849	909	512
chr16.929.7	GTCACCTGTTAATTCTGGAA	-	chr16	4774959	4774978	chr16.929	427.145456049722	0.0335476344970779	0.19274388381148	1.38349829976323	0.166512128297837	0.790156517141559	0.680203041762671	473	421	327	368	372	604	422
chr16.929.10	CTCATGTCACCTGTTAATTC	-	chr16	4774964	4774983	chr16.929	788.817697393352	0.0020365195872863	0.12338039941705	0.0763137510267847	0.939169486009973	0.992929286449727	1.18566922174653	887	802	733	750	782	777	788
chr16.2683.6	GACAGCTATGGTTCTAACTG	-	chr16	47813409	47813428	chr16.2683	811.385065056687	0.0234224638032281	0.143808540149318	0.893454901231931	0.371613613150947	0.813258018578113	1.32880162424384	914	631	758	876	705	849	952
chr16.2683.10	TCACGAGTGGGCTGCCTCTC	-	chr16	47813616	47813635	chr16.2683	607.691862946664	-0.0314889755177088	0.14851177885198	-1.18320506054674	0.236727887883254	0.782301732940657	1.01261526351379	753	554	580	719	783	529	403
chr16.2683.3	AGCATCGGGGGTATCCCTGC	-	chr16	47813708	47813727	chr16.2683	682.541822585814	0.116387436587546	0.11457391084677	2.8204171964923	0.00479612496359186	0.211236892311004	1.01261526353951	758	501	542	722	807	804	689
chr16.2683.8	AGGGATACCCCCGATGCTGC	+	chr16	47813710	47813729	chr16.2683	791.153790008586	0.0343644725768447	0.126587315936067	1.21376030713995	0.224839267675791	0.747781867866278	1.18566922174653	795	770	676	803	958	713	830
chr16.2683.9	GGATACCCCCGATGCTGCAG	+	chr16	47813712	47813731	chr16.2683	632.442494556169	0.011141193594648	0.114632986117805	0.406229276525257	0.684574144696997	0.951720634828661	1.01261526353951	735	537	607	656	657	653	606
chr16.2683.4	GTAGAACGTTCTGGTAGGAA	-	chr16	47813758	47813777	chr16.2683	300.653290458932	0.010134502853952	0.189062518742492	0.449526603552462	0.653051821290235	1	0.706007597945251	290	285	280	325	267	355	297
chr16.2683.7	TGTAGAACGTTCTGGTAGGA	-	chr16	47813759	47813778	chr16.2683	436.175982549603	-0.0265760926692228	0.152105976858465	-1.02518434931086	0.305276211506874	0.86083578659474	0.815005937114996	441	399	444	561	430	407	382
chr16.2683.2	GGGTTGTAGAACGTTCTGGT	-	chr16	47813763	47813782	chr16.2683	369.308491365873	0.0263793807564161	0.169902569548325	1.0645759904149	0.287067849629483	0.850394444883898	0.818396262404137	367	274	398	374	407	444	331
chr16.2683.5	TTTCATGCTCCGTGGAACTC	-	chr16	47813805	47813824	chr16.2683	549.450679421121	0.0121608941243716	0.134127348036686	0.4638770528199	0.642735834308517	0.942561349736522	1.01261526351379	611	491	470	621	540	637	498
chr16.2683.1	GATGACTGTTTCATGCTCCG	-	chr16	47813813	47813832	chr16.2683	371.47129348515	0.0243771111645163	0.184540975938707	1.02748553055867	0.30419189533521	0.85956892666445	0.818396262404137	498	293	269	385	373	497	322
chr16.930.7	TGCGGTTCCACGGGGCGAGA	-	chr16	4783860	4783879	chr16.930	477.189133275836	0.0238574025614076	0.148448880520215	0.919712206693218	0.357723172035483	0.856408952738839	0.981769745189811	547	443	465	393	531	521	448
chr16.930.9	CCCGTGGAACCGCATCGCAA	+	chr16	4783866	4783885	chr16.930	761.155584049684	-0.0120919747693552	0.122258272648942	-0.447921425641324	0.654209904854906	0.945056216412701	1.01261526353951	921	696	746	777	721	871	627
chr16.930.10	GCATCGCAAAGGTAGCTCAC	+	chr16	4783877	4783896	chr16.930	525.185355554945	0.00870625471951501	0.132543311220744	0.332265586047582	0.739688723477712	0.969977030582486	1.00618909619994	599	462	479	566	551	483	551
chr16.930.8	GTGCGCCGTAGCGTTCCTGT	-	chr16	4783977	4783996	chr16.930	738.980793007874	-0.0426968302369217	0.128881000752134	-1.46833996974601	0.142011898943552	0.696606810387376	1.01261526353951	954	568	726	954	773	606	662
chr16.930.1	GTGTGCATTCCACGGCGCCC	-	chr16	4784333	4784352	chr16.930	546.767746716059	0.0187816830019981	0.131003451394145	0.701864172498336	0.482763873987419	0.906854048030384	0.963459854567594	665	430	492	589	704	528	472
chr16.930.2	GAATGCACACGTCCCGCACC	+	chr16	4784343	4784362	chr16.930	1267.95408818071	0.0325237960909484	0.0858892403811859	1.08161479933031	0.279423725716941	0.749061007902087	1.46314577087856	1417	1117	1107	1372	1546	1233	1158
chr16.930.3	CGAGCGGAGTGACGCGCTGG	+	chr16	4784626	4784645	chr16.930	580.290310455875	-0.0214498890383637	0.119292268958273	-0.774658214355516	0.438541648405433	0.884610703947518	1.01261526351379	692	547	538	646	630	585	460
chr16.930.4	TAGCGCTGTCAGGACAGCGC	+	chr16	4784656	4784675	chr16.930	309.298520196958	0.0306766763067407	0.188672473141014	1.27145099018274	0.203568252412516	0.827390804972204	0.668558914970216	337	239	254	343	349	427	241
chr16.930.5	AAACGCGGGGAAATACGGGC	+	chr16	4784742	4784761	chr16.930	320.972114292983	0.0216233566941696	0.175068082462037	0.898670223178875	0.368828342117497	0.921385781669448	0.668558914970216	394	236	336	280	369	331	317
chr16.930.6	AACGCGGGGAAATACGGGCT	+	chr16	4784743	4784762	chr16.930	512.592878965557	0.000848619772775603	0.174491141145908	0.0364874382895162	0.97089369483364	1	1.00618909619994	682	496	430	479	738	453	369
chr16.2684.8	AAGGTTGAGGTTTGCAGAAT	-	chr16	47907438	47907457	chr16.2684	445.632503433615	0.0188389486609399	0.151116222461925	0.74142512505112	0.458435715096486	0.92448962792352	0.815005937114996	431	410	412	485	506	521	367
chr16.2684.10	CAGAAGCAAGTCAATGGCCA	+	chr16	47907551	47907570	chr16.2684	612.407726519284	0.026807921071508	0.144656407772914	1.01423346589046	0.310471363329019	0.833630155009013	0.981769745189811	830	565	445	559	677	642	611
chr16.2684.9	GCAAGTCAATGGCCAAGGAG	+	chr16	47907556	47907575	chr16.2684	819.672603765093	0.0157061944035708	0.10338152647103	0.556483675227143	0.577880251258964	0.89839237021533	1.22086301905874	1021	698	708	866	978	797	736
chr16.2684.3	TATCCAATGTGGGGGTGCAC	-	chr16	47907618	47907637	chr16.2684	689.460439112401	-0.00361308146617096	0.112444307112657	-0.132049392934978	0.894945223863403	0.987213562589836	1.14990355349946	763	666	658	712	754	692	601
chr16.2684.2	CCCACATTGGATAGCACCCA	+	chr16	47907625	47907644	chr16.2684	697.997375538153	0.0324511962562639	0.125883156087111	1.15195699148105	0.249338747063482	0.770037134254732	1.14990355349946	724	577	688	713	692	782	714
chr16.2684.4	TTGGGTGCTATCCAATGTGG	-	chr16	47907626	47907645	chr16.2684	550.229838654338	0.028736908505818	0.133831918338447	1.0521120956202	0.292748123318895	0.823944786282415	0.981769745189811	615	398	526	613	655	527	552
chr16.2684.6	CTTGGGTGCTATCCAATGTG	-	chr16	47907627	47907646	chr16.2684	268.386015969	-0.0052967685813767	0.186560340462728	-0.23483612137548	0.814335930779434	1	0.602519809955349	304	261	236	301	251	243	285
chr16.2684.5	CCTTGGGTGCTATCCAATGT	-	chr16	47907628	47907647	chr16.2684	498.645857279944	-0.00100696903673348	0.172905452083806	-0.0431063293850969	0.965616773871241	1	1.01261526351379	672	301	533	553	494	501	482
chr16.2684.1	GCCTTGGGTGCTATCCAATG	-	chr16	47907629	47907648	chr16.2684	693.358957117555	-0.00427551872368636	0.140749508286861	-0.167350971691383	0.867093899975967	1	0.981769745189811	877	557	658	763	579	768	682
chr16.2684.7	ATGGCACTCAATGTTTGATG	-	chr16	47907652	47907671	chr16.2684	258.051451499621	-0.00628093241746211	0.196477654401623	-0.285662508346859	0.775136622581703	1	0.546464170203529	371	209	237	262	321	255	186
chr16.931.3	CTGCTTGTGGGGATTCACGT	-	chr16	4793186	4793205	chr16.931	442.641524791471	0.029533366020154	0.175388416835844	1.19292280874976	0.232899605512812	0.846434702856388	0.680203041762671	491	379	346	476	491	621	328
chr16.931.10	CCCACACAAGTCTTCCCTGC	+	chr16	4793265	4793284	chr16.931	1602.05542951221	-0.0021947510005892	0.087206140053838	-0.0777685657451747	0.93801215159717	0.953170876767853	1.37430140652817	2068	1290	1434	1789	1618	1690	1451
chr16.931.6	CCAGCAGGGAAGACTTGTGT	-	chr16	4793268	4793287	chr16.931	376.875643348851	-0.0478035898575771	0.151374783856549	-1.68235955180914	0.0924991397593271	0.662797888753559	0.815005937114997	520	341	377	417	390	361	268
chr16.931.2	CAGCATGAGTGTTTAGGGCG	-	chr16	4793291	4793310	chr16.931	395.335379422743	-0.0285444289107739	0.162176944449093	-1.12115870038088	0.262220315845675	0.836236939104183	0.815005937114997	540	363	387	409	420	295	378
chr16.931.5	GGCAGCATGAGTGTTTAGGG	-	chr16	4793293	4793312	chr16.931	861.533604082789	0.0290412524623929	0.114005511135527	1.0155292101131	0.309853629861127	0.795352628312969	1.22728161171211	987	782	747	861	841	991	842
chr16.931.1	ACTGGCAGCATGAGTGTTTA	-	chr16	4793296	4793315	chr16.931	454.439544754823	0.0200175090293174	0.147531973871749	0.778128086523408	0.436493506406649	0.944124970194648	0.680203041762671	475	369	426	512	441	505	462
chr16.931.4	CACGCCTGGCACGTAGCAGG	-	chr16	4793354	4793373	chr16.931	725.877529336787	-0.00244712512158173	0.123838141044061	-0.0917904651483381	0.926864519789094	1	1.01261526353951	843	707	636	767	673	745	721
chr16.931.8	TCTCCTTTGTCCCTAGGACC	-	chr16	4793379	4793398	chr16.931	748.745684522694	0.0203141701128171	0.106427224048678	0.716512390236532	0.473675019636488	0.896662771052989	1.01261526353951	824	637	678	836	798	775	723
chr16.931.9	GAAGAGGAGGTATGGGTCAT	-	chr16	4793418	4793437	chr16.931	1008.84514010377	-0.0343433728564711	0.115816310009193	-1.18515637658921	0.235955624206773	0.720383712369981	1.46314577087856	1073	1020	1066	1062	967	1061	817
chr16.931.7	AGGTGGGGCTTCCTTCCCCC	-	chr16	4793487	4793506	chr16.931	519.937482872328	-0.1477784983178	0.139298602391223	-3.0901514655278	0.00200054446343814	0.131732170198495	1.00618909619994	632	546	539	650	495	364	433
chr16.932.10	TCACTCTCAAGCATCTGATC	+	chr16	4795123	4795142	chr16.932	754.501692940253	-0.0406918942018604	0.117843712734853	-1.37857990844397	0.168024314723727	0.708591672675427	1.11462821171356	1066	665	651	866	808	656	648
chr16.932.6	TTGAAAGGAGGGTTCCCGTT	-	chr16	4795271	4795290	chr16.932	183.289546572228	-0.0135362652768635	0.240939834946632	-0.677653359686218	0.49799150503756	1	0.603591931239256	268	173	146	202	137	206	164
chr16.932.9	AACGGGAACCCTCCTTTCAA	+	chr16	4795271	4795290	chr16.932	419.970719518099	-0.00118654887339686	0.155499276878419	-0.0484063599022508	0.961392390779607	1	0.815005937114997	575	348	363	443	472	467	319
chr16.932.1	ATTGAAAGGAGGGTTCCCGT	-	chr16	4795272	4795291	chr16.932	764.485144148524	0.0132293713000145	0.113109719299356	0.479340454827941	0.631696446766806	0.914232513538835	1.20052536073229	878	617	700	875	939	779	629
chr16.932.2	ACGGGAACCCTCCTTTCAAT	+	chr16	4795272	4795291	chr16.932	561.529394048859	-0.0292132564890085	0.146659960149249	-1.10178791315113	0.270553886293515	0.805197135300915	1.01261526351379	712	533	510	644	714	486	391
chr16.932.3	GATTGAAAAATCCCGCAGCT	-	chr16	4795388	4795407	chr16.932	82.7279189159343	0.0186634131922958	0.329885473507461	1.08830153003609	0.276462015318525	0.8918344619436	0.60895284174792	109	50	76	69	116	73	94
chr16.932.7	AGATTGAAAAATCCCGCAGC	-	chr16	4795389	4795408	chr16.932	222.966301261399	0.00811860711467403	0.216310526202286	0.38769082302729	0.698244847833347	1	0.602519809955349	251	190	225	214	226	185	268
chr16.932.8	TGCGGAGCAACCAAAGTGTG	-	chr16	4795552	4795571	chr16.932	857.488353700924	0.00207323280932141	0.113461860430715	0.0759727099730159	0.939440809719758	0.981558710398076	1.22783675295736	1135	748	768	845	1013	760	800
chr16.932.4	GTGCGGAGCAACCAAAGTGT	-	chr16	4795553	4795572	chr16.932	496.906869785727	-0.0196209262875692	0.143077023341621	-0.754673079100626	0.450445163236712	0.893546949917855	0.981769745189811	629	525	432	494	532	504	389
chr16.932.5	AGTGCGGAGCAACCAAAGTG	-	chr16	4795554	4795573	chr16.932	932.006671092752	0.00959105724772196	0.106556535974461	0.344899356290917	0.730170034555161	0.920749810165988	1.32880162424384	1068	819	826	1040	1167	830	839
chr16.2685.1	TTAGGTGCCTTTCCACGATG	-	chr16	47962041	47962060	chr16.2685	1651.59960446971	0.0475990886743235	0.0861734212226046	1.50184983340298	0.133135895037711	0.626769510426422	1.46314577087856	1781	1440	1545	1667	1893	1907	1400
chr16.2685.6	GGAGCAGCGGCAAGCAGCTT	-	chr16	47962059	47962078	chr16.2685	492.922286799692	-0.014220457353493	0.136677800595653	-0.544158726252847	0.586332251284617	0.943427411407559	0.918177226368889	540	469	514	509	485	497	441
chr16.2685.4	CTGCTTGCCGCTGCTCCCCC	+	chr16	47962062	47962081	chr16.2685	1178.69406372978	-0.0271193153182012	0.111194795008748	-0.948292061365495	0.342980791180326	0.782805864404717	1.46314577087856	1392	1136	1098	1305	1243	926	1186
chr16.2685.2	CTTGCCGCTGCTCCCCCAGG	+	chr16	47962065	47962084	chr16.2685	1026.54036162468	-0.00995811305194967	0.097546982486878	-0.353141130902035	0.723982638783405	0.931818498644289	1.22728161171211	1150	848	1052	1163	1126	985	913
chr16.2685.7	CTGGCCACCTGGGGGAGCAG	-	chr16	47962072	47962091	chr16.2685	989.627420866669	0.268011702918683	0.0971515219300449	4.12604478024529	3.69055437134987e-05	0.00486393483372382	1.42651001742541	1002	749	815	974	1143	1193	1079
chr16.2685.5	AATAAAAGCTGGCCACCTGG	-	chr16	47962080	47962099	chr16.2685	592.905654317334	0.072810987862902	0.159341584157677	2.25872121809668	0.0239007317586128	0.418746198148482	0.981769745189811	703	457	478	524	885	492	657
chr16.2685.9	GAATAAAAGCTGGCCACCTG	-	chr16	47962081	47962100	chr16.2685	788.796693181318	-0.0158690699371665	0.118031687737232	-0.57845338123641	0.562958062972351	0.922544165189821	1.01261526353951	931	790	681	864	914	666	715
chr16.2685.10	CCCGCCCACGTCCTGCTGAC	+	chr16	47962112	47962131	chr16.2685	1830.14798892234	-0.0262868601069966	0.0770584902996481	-0.893329413003196	0.37168079115231	0.792006637739837	1.50217807866452	2272	1563	1773	2006	1948	1638	1718
chr16.2685.3	CTGGTCAGCACTCTGCAAGA	-	chr16	47962161	47962180	chr16.2685	278.552227377855	-0.0215027417716148	0.193699927262518	-0.936702104542897	0.348911813395297	0.928544300744203	0.603591931239256	304	317	254	306	333	219	225
chr16.2685.8	AGCACTCTGTAAAAACGGAC	-	chr16	47962180	47962199	chr16.2685	174.823918622881	-0.0027734662428212	0.245702410199852	-0.143199416018054	0.886132691019182	1	0.602519809955349	207	164	171	174	243	118	158
chr16.933.9	GGAACATCCCCCAGGGCTCT	-	chr16	4797555	4797574	chr16.933	203.538598088836	-0.029984732099635	0.210223304667424	-1.30759149558356	0.191011902970176	0.86239983851474	0.505170027665992	308	209	182	200	206	170	167
chr16.933.7	AGGAACATCCCCCAGGGCTC	-	chr16	4797556	4797575	chr16.933	425.599886348979	-0.0175736849714213	0.15815475096265	-0.70680626793158	0.479686878895202	0.931432930759436	0.815005937114997	587	345	375	502	409	476	331
chr16.933.4	TGGCTCAGGAACATCCCCCA	-	chr16	4797562	4797581	chr16.933	632.056331013904	-0.00364478307658512	0.132743043112184	-0.139730731775531	0.888872744157395	1	0.764382105788523	797	477	637	688	607	624	629
chr16.933.10	GGGGGATGTTCCTGAGCCAG	+	chr16	4797563	4797582	chr16.933	576.983479669121	-0.0251046089072263	0.131806001104683	-0.92482457519461	0.355057165182658	0.850345124073871	1.01261526351379	789	537	568	541	611	559	473
chr16.933.2	AGCTATAGTTGCTCCAGAGG	-	chr16	4797609	4797628	chr16.933	568.42934674162	0.0096035027499214	0.133841895812775	0.36735132282096	0.713356975904192	1	0.804286460637113	748	475	500	570	658	501	569
chr16.933.5	GGCAGCTATAGTTGCTCCAG	-	chr16	4797612	4797631	chr16.933	407.183839338044	0.0262634265606606	0.170289952616573	1.06136576605308	0.28852370846071	0.851208278363155	0.818396262404137	423	412	314	406	428	391	471
chr16.933.1	ACTATAGCTGCCTCAGGTAG	+	chr16	4797620	4797639	chr16.933	760.805068586237	-0.0172138233189307	0.128462076587034	-0.641408486187952	0.521257320862313	0.884935724292414	1.20052536073229	866	610	726	980	822	636	734
chr16.933.8	CTATAGCTGCCTCAGGTAGT	+	chr16	4797621	4797640	chr16.933	960.655413281118	-0.0549693689987549	0.108351241398681	-1.73176882617542	0.0833147306667103	0.579065735980214	1.22783675295736	1108	872	971	1164	847	938	855
chr16.933.3	GCCTCAGGTAGTGGGATCCC	+	chr16	4797629	4797648	chr16.933	316.837651611586	-0.0016130362182596	0.178758032008452	-0.0701607334220919	0.94406572746319	1	0.602519809955349	391	252	297	360	281	308	341
chr16.933.6	TCCTGGGATCCCACTACCTG	-	chr16	4797633	4797652	chr16.933	809.870113907883	0.0487964073900923	0.105965664088364	1.56893620228104	0.116662805297125	0.634401030460041	1.22086301905874	863	713	715	830	999	890	701
chr16.2686.10	GGTCTTTCACTGGAACTATT	-	chr16	48034668	48034687	chr16.2686	366.794165820881	0.0137178958753815	0.181574331782761	0.592389387816763	0.553589870965839	0.969518504127133	0.754226630160853	352	293	331	467	482	305	359
chr16.2686.5	GACCCAGAAATTAGTTTGAT	+	chr16	48034684	48034703	chr16.2686	358.275476847805	0.00118340708162345	0.165482669064931	0.0496300770400065	0.960417178146948	1	0.818396262404137	405	319	348	378	475	303	304
chr16.2686.8	GGCCAATCAAACTAATTTCT	-	chr16	48034689	48034708	chr16.2686	423.43848296795	0.037522407639005	0.161336024058119	1.41664384326389	0.156587083223376	0.821846110289843	0.531781056892398	464	313	385	446	400	487	477
chr16.2686.1	TGGCCAATCAAACTAATTTC	-	chr16	48034690	48034709	chr16.2686	307.749088316321	-0.0221309433288879	0.173216404623537	-0.913944267875099	0.360746131210211	0.917219527271139	0.6717713148625	339	280	332	352	316	326	223
chr16.2686.9	CTTCTGATTGGCTCATGAAT	-	chr16	48034728	48034747	chr16.2686	785.652188967975	-0.0102652997086642	0.115484639515693	-0.375408455490911	0.707356717416523	0.915945229303241	1.32880162424384	1055	677	642	894	875	725	708
chr16.2686.6	CATGAGCCAATCAGAAGGAT	+	chr16	48034731	48034750	chr16.2686	632.185336439026	-0.00189846496150093	0.132114883578964	-0.0727094732866723	0.942037309912571	1	1.01261526353951	808	553	567	662	810	533	550
chr16.2686.2	CTGAGTCGTGTGACCATCTG	+	chr16	48034773	48034792	chr16.2686	450.609234958529	-0.019694976253442	0.201680077554889	-0.88042047529221	0.378631568481529	0.980001479457727	0.497439697403432	452	410	488	565	651	338	289
chr16.2686.4	CCATCTGTGGAATTCGGAGA	+	chr16	48034786	48034805	chr16.2686	280.680480035699	0.0115336379474577	0.179985314325436	0.498139979427594	0.618385383402399	1	0.750195299180246	337	224	299	249	310	296	261
chr16.2686.7	CATCTGTGGAATTCGGAGAG	+	chr16	48034787	48034806	chr16.2686	361.915876254893	-0.0293895510739908	0.161953155586905	-1.15002471731089	0.250133691037435	0.828750590206135	0.815005937114997	451	367	312	424	385	369	254
chr16.2686.3	CCCTCTCCGAATTCCACAGA	-	chr16	48034789	48034808	chr16.2686	456.403908974677	-0.00617243769318848	0.149637670806687	-0.247155676444033	0.804787746371346	1	0.680203041762671	610	359	404	524	464	514	367
chr16.2687.9	AGCAGAGCTGTTTACGAAGA	-	chr16	48089066	48089085	chr16.2687	244.813609682047	-0.0346412403563993	0.191978365798266	-1.41824765088832	0.156118474388859	0.819219309312523	0.538438478639805	307	257	228	280	232	185	232
chr16.2687.5	GAGCAGAGCTGTTTACGAAG	-	chr16	48089067	48089086	chr16.2687	287.199801306243	0.00631076002443318	0.207043594474328	0.295048773413804	0.76795662142274	1	0.602519809955349	324	279	268	268	268	393	217
chr16.2687.6	TTCGTAAACAGCTCTGCTCT	+	chr16	48089068	48089087	chr16.2687	332.674963310353	0.0250217516199215	0.183376304637353	1.04909644438928	0.294133732416244	0.867480722543218	0.754226630160853	423	315	218	327	379	329	357
chr16.2687.8	CTAACCACAGCAGCCCCTAG	+	chr16	48089100	48089119	chr16.2687	1067.11463354581	0.0453446500065652	0.0916219647236674	1.44856833646511	0.14745816907357	0.667270653816985	1.26053323552725	1203	892	1012	1055	1279	1057	1021
chr16.2687.10	TTCCAGCTTGTTGCCACTAG	-	chr16	48089116	48089135	chr16.2687	583.620902502547	0.0351536448949052	0.146488366015649	1.29607529399409	0.19494954577129	0.750337858343978	1.01261526351379	778	491	451	538	583	688	592
chr16.2687.4	GTTCCAGCTTGTTGCCACTA	-	chr16	48089117	48089136	chr16.2687	202.699972800696	0.00796126038227831	0.242560259854747	0.405437045277563	0.685156285109293	1	0.602519809955349	210	127	217	249	253	157	218
chr16.2687.3	TTTCGGCTCCGGTGAAGGGC	-	chr16	48089165	48089184	chr16.2687	750.235195316201	-0.0520014346464606	0.118561538738696	-1.68667043325206	0.0916667403678143	0.625544921511112	1.01473786584663	932	671	737	899	881	642	559
chr16.2687.1	ATGCTTTCGGCTCCGGTGAA	-	chr16	48089169	48089188	chr16.2687	279.340049970097	-0.050326037151879	0.203494564372475	-1.91381867073178	0.0556433290040059	0.603576645527203	0.706007597945251	303	229	321	411	247	275	188
chr16.2687.2	GATGCTTTCGGCTCCGGTGA	-	chr16	48089170	48089189	chr16.2687	546.433143561797	0.01192514004947	0.140174557170694	0.462291510964079	0.643872286449772	0.947019469706781	0.981769745189811	620	469	564	516	539	632	496
chr16.2687.7	GTGGGGGATGCTTTCGGCTC	-	chr16	48089176	48089195	chr16.2687	371.090974277669	-0.0105424231773557	0.187391395054692	-0.465226565335654	0.641769216577472	1	0.754226630160853	544	266	352	411	488	330	267
chr16.2688.3	GGGCTCACCTAACGCAAGGG	-	chr16	48133523	48133542	chr16.2688	737.478369990375	0.0426069007084277	0.114684526984114	1.4242632361501	0.154370285533071	0.68931044007383	1.14990355349946	753	613	736	733	835	770	734
chr16.2688.1	CATGGGCTCACCTAACGCAA	-	chr16	48133526	48133545	chr16.2688	1047.44838746078	-0.0253043052865097	0.125859263376245	-0.91844934445953	0.358383667289692	0.801121634107168	1.37430140652817	1445	797	939	1286	1026	1166	799
chr16.2688.5	AAATCTTGGGACACTTCGCT	+	chr16	48133575	48133594	chr16.2688	428.780936669729	-0.0203878432907852	0.172283847054039	-0.844517324483774	0.398380386553407	0.930698039466291	0.680203041762671	461	491	401	441	365	406	422
chr16.2688.6	AATCTTGGGACACTTCGCTA	+	chr16	48133576	48133595	chr16.2688	382.200786705475	0.00158455200189341	0.172110938494434	0.0676753700709936	0.946044056185993	1	0.733644397031532	539	359	318	342	462	329	358
chr16.2688.9	GTTGGACCATAAAATCCCCC	+	chr16	48133598	48133617	chr16.2688	435.76072161382	0.0167391250979524	0.162472411303624	0.682370344815949	0.495004802522123	0.936245161009946	0.815005937114996	438	337	425	512	597	402	372
chr16.2688.10	AGGCCGGAAGACAAGGCGAG	-	chr16	48133638	48133657	chr16.2688	361.188712401723	0.0229021629723321	0.157047686512931	0.905192181312923	0.365363583288689	0.905968379590928	0.733644397031532	374	318	342	364	433	330	374
chr16.2688.8	CTGTGTTAGGCCGGAAGACA	-	chr16	48133645	48133664	chr16.2688	245.04276696691	-0.0100982459692197	0.231302854406397	-0.498542060692492	0.618102031109177	1	0.538438478639805	301	201	228	308	312	270	130
chr16.2688.4	TCGGATCTTCTGTGTTAGGC	-	chr16	48133654	48133673	chr16.2688	247.741208721558	-0.0835091479990569	0.22747830637374	-2.55899622230719	0.01049748821363	0.369269111764451	0.60895284174792	432	273	229	252	233	224	126
chr16.2688.7	AAGATCCGAGAGAATACCTC	+	chr16	48133665	48133684	chr16.2688	247.343852081143	0.0135562125974444	0.201236215520144	0.616302274220021	0.537695038164549	1	0.539701841035962	270	205	267	220	260	307	208
chr16.2688.2	AGATCCGAGAGAATACCTCA	+	chr16	48133666	48133685	chr16.2688	507.728402432024	0.0237654072801669	0.149745268438188	0.919461326962868	0.357854324749283	0.857587299704287	0.975452809867646	557	494	355	575	588	560	454
chr16.2689.2	GACCTGAGCAACCTCCCCTA	-	chr16	48151188	48151207	chr16.2689	907.413069564475	0.0697131438004236	0.104534956072761	2.05834039267683	0.039557469311757	0.460865090869586	1.22783675295736	1090	681	727	987	1084	981	880
chr16.2689.5	CGCTACCCTTGGGTCATTGA	-	chr16	48151395	48151414	chr16.2689	1176.10532735675	-0.0390981533478703	0.0884258267283534	-1.27344945787875	0.202858596673396	0.701154089133986	1.40496776788468	1479	1040	1184	1242	1212	1077	1060
chr16.2689.9	ACCTGATGCAGAGTTGATTC	+	chr16	48151442	48151461	chr16.2689	344.077524188616	0.0125839065334236	0.166901304034117	0.523686385993674	0.600496686121959	0.970646038232683	0.815005937114997	410	292	279	389	329	409	320
chr16.2689.7	GCAAATGTCAAGGTCGTCAC	-	chr16	48151711	48151730	chr16.2689	496.474930827209	-0.0201538177569269	0.205057610108818	-0.90688737855307	0.36446635622804	0.878167234037603	0.873973480188695	659	458	451	574	709	456	246
chr16.2689.11	ATCCACCCCTCACTGCTAGT	+	chr16	48151755	48151774	chr16.2689	1577.11041807088	0.0351688831448459	0.0870012549913152	1.15994243963104	0.246072242173517	0.742757235768889	1.33556585296483	1767	1328	1498	1617	1648	1574	1644
chr16.2689.1	ACCCCTCACTGCTAGTAGGT	+	chr16	48151759	48151778	chr16.2689	858.882118483964	0.0159432059738573	0.111643688280164	0.573219502207082	0.566496081285998	0.894532238219466	1.22783675295736	1057	752	699	935	867	872	874
chr16.2689.8	TCCAACCTACTAGCAGTGAG	-	chr16	48151763	48151782	chr16.2689	1377.45425095016	-0.000814321250158057	0.0918837910467203	-0.0289153633763096	0.976932092542957	0.949752244733902	1.46314577087856	1596	1183	1415	1396	1380	1394	1314
chr16.2689.6	AGTATCCCGAGTTGTTGCAG	-	chr16	48151802	48151821	chr16.2689	323.072105134296	0.00453812077852572	0.17225052082682	0.193625264847965	0.84646931406831	1	0.750195299180246	429	254	279	353	371	366	247
chr16.2689.4	CAGTATCCCGAGTTGTTGCA	-	chr16	48151803	48151822	chr16.2689	335.85563211958	0.00143705617917296	0.172285950678486	0.0614076165165658	0.951034586706255	1	0.754226630160853	428	289	298	354	452	286	279
chr16.2689.3	AACTCGGGATACTGAGTCGA	+	chr16	48151809	48151828	chr16.2689	331.365235820025	0.067088123997502	0.171451483045421	2.18606449234778	0.0288108873198407	0.486099363890722	0.754226630160853	311	259	321	295	418	425	299
chr16.2690.9	TATCTCCCATGAGACAGTGG	-	chr16	48156971	48156990	chr16.2690	333.556931745753	0.0253119579556773	0.211390267954914	1.13204573446241	0.257615207274644	0.83285056254012	0.818396262404137	488	187	314	295	370	335	379
chr16.2690.4	ACTGGAGCTATCCGAGCAGT	+	chr16	48157110	48157129	chr16.2690	629.652824645291	-0.0195603791919238	0.139826049056939	-0.746158116108177	0.455571905960667	0.890093922378867	1.01473786584663	816	564	623	639	531	621	630
chr16.2690.1	CTGGAGCTATCCGAGCAGTT	+	chr16	48157111	48157130	chr16.2690	560.276577676099	0.0523115481125108	0.131856271329109	1.7358937784301	0.0825826180857063	0.609244807433391	1.01261526351379	569	477	526	538	753	590	495
chr16.2690.5	TGGGCCATCTCTTATGCAGT	+	chr16	48157130	48157149	chr16.2690	520.93856568232	-0.0325054715486591	0.139520762319785	-1.19092212933505	0.233684156246851	0.781238597736741	1.00618909619994	686	420	564	560	491	473	482
chr16.2690.10	GAGTATTCACATCATTATGT	+	chr16	48157163	48157182	chr16.2690	495.543828251419	-0.064931739445996	0.148880819892416	-2.07888282677637	0.037628121528895	0.497433861829187	0.918177226368889	641	429	491	650	564	369	378
chr16.2690.7	TGAGTCAGCGTGAGCCATAG	-	chr16	48157205	48157224	chr16.2690	902.439260392948	0.000681397814012765	0.124547730668697	0.0256118005147184	0.979566973708747	0.995322989740594	1.22783675295736	994	799	856	1011	1213	824	693
chr16.2690.6	GGCACACACTCTCAGAGCGT	+	chr16	48157232	48157251	chr16.2690	727.400845263033	0.0356397360441267	0.13379885921575	1.27363902064817	0.202791376635211	0.736009599429304	1.14990355349946	828	622	612	749	911	602	801
chr16.2690.8	GGGGTACTTCTGAAGAAGTG	-	chr16	48157411	48157430	chr16.2690	376.244237543654	0.0215844692864732	0.182026322518774	0.913116122598835	0.361181471729247	0.887991167300844	0.815005937114997	529	268	321	358	441	472	293
chr16.2690.3	CGGGGTACTTCTGAAGAAGT	-	chr16	48157412	48157431	chr16.2690	381.028416788471	0.11046523072478	0.17841110962523	2.78329241294999	0.0053810284524698	0.259624320524615	0.733644397031532	294	271	366	373	570	419	384
chr16.2690.2	TCGGGGTACTTCTGAAGAAG	-	chr16	48157413	48157432	chr16.2690	249.113137684072	-0.0271836941682546	0.221196577944073	-1.23110059610557	0.218285242629116	0.871059059742356	0.546464170203529	254	214	332	280	195	243	220
chr16.934.6	TGCCTGACGGGGCCGCGTAG	-	chr16	4816796	4816815	chr16.934	790.994026640823	0.0327358360651511	0.143395482350421	1.20943046649416	0.226497509768908	0.729996894825552	1.32880162424384	947	603	701	819	1129	872	564
chr16.934.7	GCGAAATCGAAGCTTCGGCC	+	chr16	4816966	4816985	chr16.934	286.691771306839	0.0022289589870579	0.211562348855881	0.105781645353168	0.915755599958426	1	0.706007597945251	240	258	281	368	379	286	209
chr16.934.5	CGGCCGAAGCTTCGATTTCG	-	chr16	4816967	4816986	chr16.934	421.994901369115	-0.00690415104165137	0.212078481529816	-0.326752835150987	0.743854835001608	1	0.66300521798674	344	442	426	507	350	356	496
chr16.934.4	TAACGTAGCCGTGGCACCAT	+	chr16	4817193	4817212	chr16.934	728.438541372323	0.00350298006077394	0.117937118755623	0.129549249278428	0.896923057955339	1	1.00386815468602	900	580	639	854	875	731	596
chr16.934.1	CCATTGGCTAAGCCGGCCGT	+	chr16	4817209	4817228	chr16.934	741.523259295291	-0.0517344580491904	0.111531850900077	-1.65955094586308	0.0970048236586125	0.614078076377054	1.14990355349946	851	717	734	866	726	747	581
chr16.934.2	CATTGGCTAAGCCGGCCGTT	+	chr16	4817210	4817229	chr16.934	348.53270851411	-0.029593886440672	0.160956734875489	-1.154310638375	0.248372836544087	0.826855440963036	0.818396262404137	404	323	366	397	411	296	265
chr16.934.9	ATTGGCTAAGCCGGCCGTTG	+	chr16	4817211	4817230	chr16.934	456.53935062365	-0.0249269283865994	0.138720536851809	-0.93459291277112	0.349998132834957	0.892447421301305	0.76768933611677	525	403	467	530	480	470	348
chr16.934.10	TTGGCTAAGCCGGCCGTTGG	+	chr16	4817212	4817231	chr16.934	578.494986232168	-0.0336344276534744	0.161362966652628	-1.29190967339824	0.196388427346835	0.771647075754993	0.897027188157665	839	544	501	633	553	415	603
chr16.934.3	GCGTGGCAACACGGCCGAGT	+	chr16	4817234	4817253	chr16.934	574.21527317867	0.0290484649030214	0.130177923778512	1.05322325934028	0.292238680724981	0.818450690870068	1.01261526351379	706	512	491	534	719	539	554
chr16.934.8	ATTAACCACAGTGCACGTCG	-	chr16	4817265	4817284	chr16.934	1239.86074830548	0.0425356360984506	0.0939962471647246	1.37599867539841	0.168822043362469	0.694001788463047	1.22343066536868	1492	1051	1141	1168	1555	1201	1150
chr16.935.3	ACTACGTTAACCTGGTAGTT	-	chr16	4818518	4818537	chr16.935	697.084626284463	0.0389355361420412	0.149701371536029	1.42335573216858	0.154633058367759	0.735512083259051	0.879416008220563	764	527	673	691	1041	581	658
chr16.935.4	CGGATCATGTTCAACCAAAG	-	chr16	4818605	4818624	chr16.935	598.417217692702	0.0305907137706862	0.133386682955413	1.11197551297271	0.266148678921647	0.807777716887353	0.981769745189811	558	562	544	639	742	613	543
chr16.935.10	GCTCACCCGAACTCGGTGCT	-	chr16	4818663	4818682	chr16.935	1085.84601467251	0.0032421940052915	0.128027064822096	0.122836071948676	0.902236909265452	0.947244894668505	1.37430140652817	1394	951	919	1156	1146	870	1217
chr16.935.5	TGCTCACCCGAACTCGGTGC	-	chr16	4818664	4818683	chr16.935	1170.14754397998	0.0221064960362653	0.0976359642921142	0.765823149084538	0.443781538187336	0.830902632319303	1.42651001742541	1446	1024	957	1248	1188	1256	1137
chr16.935.9	TCGCATCCCGGATCTACCCC	+	chr16	4818764	4818783	chr16.935	732.398528006745	-0.0234123160527911	0.120134777576662	-0.842940639463585	0.399261643426599	0.870543309950816	1.00386815468602	868	670	628	912	760	772	573
chr16.935.6	GGGGGTAGATCCGGGATGCG	-	chr16	4818765	4818784	chr16.935	297.74514147922	-0.0196278769984728	0.183721553789917	-0.839166328156612	0.401375979654843	0.925957458611474	0.706007597945251	313	295	320	325	363	242	236
chr16.935.7	AAAGACGCGCGAGATTCCGG	-	chr16	4818783	4818802	chr16.935	377.854192311014	0.0197773074518016	0.17765730444506	0.832164998306208	0.40531581759496	0.905158909299612	0.818396262404137	425	395	262	382	407	367	412
chr16.935.1	GAAAGACGCGCGAGATTCCG	-	chr16	4818784	4818803	chr16.935	269.104004543741	0.0129425695172434	0.204286882409979	0.593848649604096	0.552613346830304	1	0.602519809955349	256	243	261	284	228	316	287
chr16.935.2	GGGAAAGACGCGCGAGATTC	-	chr16	4818786	4818805	chr16.935	240.725934696744	-0.00101429120197973	0.188462696574085	-0.0453031210853188	0.963865699728126	1	0.538438478639805	283	178	242	283	243	247	224
chr16.935.8	CTTGTCGTCGAGACTGCGGG	+	chr16	4819024	4819043	chr16.935	339.375565284288	-0.0437758103681271	0.162946195896581	-1.60893880577852	0.107629723084806	0.6870018313635	0.813196327180834	467	350	323	346	304	329	274
chr16.2691.1	CCGAGCGCAAGCGTGATTCC	+	chr16	48190568	48190587	chr16.2691	563.558966829307	0.0572052709413299	0.124987151231898	1.83421059650151	0.0666227390834279	0.582250852787608	0.963459854567595	619	472	530	506	706	602	533
chr16.2691.5	CGAGCGCAAGCGTGATTCCC	+	chr16	48190569	48190588	chr16.2691	664.858405310399	0.0247727117137598	0.124828098713496	0.898316077109379	0.369017063758338	0.829477370703595	1.19664990144741	850	506	618	657	687	736	643
chr16.2691.6	CGGGAATCACGCTTGCGCTC	-	chr16	48190570	48190589	chr16.2691	661.629056668027	0.0124685410191483	0.14408452402189	0.487980403066454	0.625563721981642	0.943118869967972	0.981769745189811	740	651	584	643	587	790	636
chr16.2691.2	CCGGGAATCACGCTTGCGCT	-	chr16	48190571	48190590	chr16.2691	427.139514872166	0.0125893290316495	0.161461398564269	0.516249869421105	0.605679904002104	1	0.66300521798674	431	401	395	453	428	393	482
chr16.2691.7	TCGGGCGCTTGTTCTGGGAC	-	chr16	48190607	48190626	chr16.2691	340.832855579427	0.0120743730602179	0.197705017166559	0.54580837921302	0.585197662852961	0.96388846236858	0.815005937114997	393	332	344	259	480	303	289
chr16.2691.3	CTGAAATCGGGCGCTTGTTC	-	chr16	48190613	48190632	chr16.2691	321.787958710249	-0.0348131794709769	0.217743234147698	-1.50055442106225	0.133470847679785	0.773721420997893	0.602519809955349	393	338	334	360	402	171	272
chr16.2691.4	GAACAAGCGCCCGATTTCAG	+	chr16	48190613	48190632	chr16.2691	443.74224603373	-0.00287861049464348	0.141381473336028	-0.112939735876103	0.910078333177934	1	0.680203041762671	505	427	416	457	531	392	397
chr16.2691.10	GCGCTGTGGAACCCTTCGGC	-	chr16	48190642	48190661	chr16.2691	520.534544009041	-0.0647483834561301	0.19848924620091	-2.21417424082339	0.0268167951292217	0.43254230980814	1.00618909619994	460	742	546	568	465	402	419
chr16.2691.8	TCATGAAATCCACGTGCGTG	-	chr16	48190767	48190786	chr16.2691	435.54381751651	0.0100904951813134	0.177447067746799	0.433914854185335	0.664350272641234	0.995045907714798	0.833426578435963	550	337	339	527	455	566	325
chr16.2691.9	GGCGGTGAATTCGCATCTCC	-	chr16	48190863	48190882	chr16.2691	275.954402172038	-0.0285908023282636	0.20390597497642	-1.23834397079459	0.215588546277147	0.853510990103495	0.603591931239256	339	201	289	386	220	268	248
chr16.2692.1	TTATTACTGCTCGGAGCCAA	+	chr16	48198749	48198768	chr16.2692	554.012360699373	0.0388763797194923	0.130922028650744	1.36340285693967	0.172755581202978	0.768338525587141	0.804286460637112	581	490	478	578	740	566	479
chr16.2692.6	GCCACAAAAGTGTTGACCCC	-	chr16	48198870	48198889	chr16.2692	357.334134355604	0.00846259151154889	0.164020822866707	0.351653847521789	0.725097876735997	1	0.754226630160853	375	318	293	443	425	324	343
chr16.2692.3	TTTGTGGCGAATTATCTCCG	+	chr16	48198882	48198901	chr16.2692	323.388106369969	-0.0046266068607935	0.202217807922829	-0.213970258457598	0.830570250368498	1	0.750195299180246	270	281	387	373	325	355	268
chr16.2692.2	GCGAATTATCTCCGGGGATC	+	chr16	48198888	48198907	chr16.2692	159.40686216932	-0.0145624894240272	0.225469940271991	-0.700936614741888	0.483342572962035	0.993507035202987	0.60895284174792	173	144	170	188	153	166	127
chr16.2692.8	TTCTGAGCTGGCCGGATCCC	-	chr16	48198902	48198921	chr16.2692	535.706511467238	-0.00413071542293035	0.155861382943405	-0.16849794125551	0.866191563156753	1	0.804286460637112	529	571	539	522	648	459	480
chr16.2692.12	AATGCGGTGATGGCCCCACT	-	chr16	48198926	48198945	chr16.2692	1620.2016626828	-0.00127576400156636	0.090479687662075	-0.045261379583416	0.963898970499983	0.94771224578387	1.46314577087856	1894	1465	1555	1669	1660	1845	1327
chr16.2692.9	TCGTCCCAAAAATGCGGTGA	-	chr16	48198936	48198955	chr16.2692	779.518500242678	0.0172452966936399	0.113793393472518	0.621197318706682	0.534469803409018	0.914706089819316	1.01261526353951	853	723	714	800	986	723	695
chr16.2692.10	GCAGCCTCGTCCCAAAAATG	-	chr16	48198942	48198961	chr16.2692	645.07316640597	-0.0081191838201281	0.113282127716305	-0.296264448504157	0.767028133840458	0.949620768544686	1.14990355349946	793	531	591	749	705	626	571
chr16.2692.13	CTGGTCGCTCAAGGAAAAGA	+	chr16	48198968	48198987	chr16.2692	537.744860166042	-0.00296859408310332	0.158771770666226	-0.122141884473727	0.902786651175441	1	1.00618909619994	603	394	610	590	491	533	553
chr16.2692.11	ACTGCCCTCATCACGGGTGA	-	chr16	48199035	48199054	chr16.2692	1021.44864933757	0.0192953817800842	0.136957177593457	0.731116214879531	0.464708170920791	0.844344269881869	1.37430140652817	1256	838	907	1050	1487	1016	723
chr16.936.1	GGCTCAGCCGTTGCATTTCT	-	chr16	4824258	4824277	chr16.936	181.557811767605	-0.0204992067042649	0.242082022247758	-1.00255367192206	0.316076258120108	0.913514717130707	0.603591931239256	270	194	132	202	201	179	116
chr16.2693.7	TCGGGTGACAGTTAGGTGCC	-	chr16	48257401	48257420	chr16.2693	520.702994541172	0.0177102903944566	0.128935428873813	0.659989291610533	0.509260701236109	0.908523609270505	1.00618909619994	555	481	476	541	597	493	514
chr16.2693.2	GTCGGGTGACAGTTAGGTGC	-	chr16	48257402	48257421	chr16.2693	666.015081795425	0.00830710834833963	0.129373747302956	0.314621921960153	0.753048732538154	0.941237043429835	1.19664990144741	745	595	613	717	756	556	700
chr16.2693.10	AACTGAGTCGGGTGACAGTT	-	chr16	48257408	48257427	chr16.2693	884.249624564967	-0.0230100055383031	0.135207085680626	-0.859843751239636	0.389875178309243	0.822655809917817	1.31732616203026	1147	697	931	961	719	928	845
chr16.2693.4	AGGCACTGGTACCAGCTACG	-	chr16	48257480	48257499	chr16.2693	676.292435082185	-0.0197226131240091	0.119907312461372	-0.716185475334774	0.473876830440801	0.876340396060823	1.14990355349946	910	623	574	730	681	632	631
chr16.2693.5	CTAGACTGCACCAATGGGGG	-	chr16	48257528	48257547	chr16.2693	1092.39910904285	0.155043854282722	0.122855099878132	3.17753350283031	0.00148533527858174	0.09043593936747	1.37430140652817	1096	922	793	1107	1273	1084	1379
chr16.2693.6	AGCCTAGACTGCACCAATGG	-	chr16	48257531	48257550	chr16.2693	1446.83973314721	0.0273318221265391	0.083809247695641	0.92361815191809	0.35568515965558	0.793240324517645	1.42651001742541	1624	1289	1336	1486	1769	1369	1327
chr16.2693.8	CAGCCTAGACTGCACCAATG	-	chr16	48257532	48257551	chr16.2693	1541.77066669147	-0.0473625658985436	0.0932434943040557	-1.50452477580261	0.132446298903997	0.640293555200229	1.33556585296483	2103	1264	1604	1593	1584	1400	1360
chr16.2693.9	TCCAGCCTAGACTGCACCAA	-	chr16	48257534	48257553	chr16.2693	1395.61074094745	-0.0341487864149846	0.0891390541952931	-1.13172734044292	0.257749083375599	0.735779254533024	1.46314577087856	1554	1324	1303	1647	1400	1440	1159
chr16.2693.1	CTGGTTGGCCAGAAGAAGCG	-	chr16	48257572	48257591	chr16.2693	115.844650870414	-0.0291671182560031	0.314233999590311	-1.53563723450518	0.124627376739738	0.76298677699177	0.599756822150986	125	151	98	157	145	74	68
chr16.2693.3	GGGGTCACATGATCACTGGT	-	chr16	48257587	48257606	chr16.2693	517.533090327075	0.00376011907386277	0.169764674408626	0.159415800933927	0.873341290757236	1	0.873973480188695	656	424	450	572	412	533	590
chr16.2694.2	TCGCCTTGAGCAGCCAGAAG	+	chr16	48265911	48265930	chr16.2694	435.70671391055	-0.0407186701058313	0.160835060983464	-1.51274641128028	0.130344085657699	0.729331479376428	0.76768933611677	527	464	426	471	507	404	280
chr16.2694.8	CGCCTTGAGCAGCCAGAAGA	+	chr16	48265912	48265931	chr16.2694	380.986799502544	0.0228563670033071	0.1510582103797	0.889674847978557	0.373640503275688	0.892722150956422	0.818396262404137	480	338	293	385	448	406	347
chr16.2694.9	AAGAGGGGGCACTACCCTGC	+	chr16	48265928	48265947	chr16.2694	1066.42920088866	0.0321460379495844	0.101085772158126	1.08742581336159	0.276848668290228	0.7474091608865	1.46314577087856	1263	912	924	1106	1307	956	1062
chr16.2694.10	AGAGGGGGCACTACCCTGCA	+	chr16	48265929	48265948	chr16.2694	1242.52703735202	-0.00547235924857102	0.104880004112108	-0.196992022495293	0.843833780593583	0.928178523676472	1.46314577087856	1536	1071	1205	1277	1215	1131	1301
chr16.2694.5	GCCCCAATATGCTCCCTGCA	-	chr16	48265945	48265964	chr16.2694	902.854083969353	0.0113854230237996	0.133817569085802	0.434451674268443	0.663960480322294	0.915115551828952	1.25399806700814	974	882	779	954	1148	704	909
chr16.2694.3	ATTGGGGCCATGCAGAGGTT	+	chr16	48265957	48265976	chr16.2694	461.338036934302	0.034501424818513	0.14940951431353	1.28407795541215	0.199114680499769	0.820846057413812	0.680203041762671	516	379	406	470	661	446	392
chr16.2694.6	ATCAAGCACAGGCTAAGGAG	-	chr16	48265996	48266015	chr16.2694	758.982068605819	0.0256525320714027	0.112453655559327	0.902996857076423	0.366527562992338	0.827817059381646	1.20052536073229	887	617	755	733	928	758	680
chr16.2694.1	GAGGGATCAAGCACAGGCTA	-	chr16	48266001	48266020	chr16.2694	468.659544023152	0.0245567700536557	0.161160209667415	0.975725295095547	0.329200613642252	0.905556508713071	0.663005217986741	510	439	390	470	519	400	554
chr16.2694.4	TAAAAAGAGGGATCAAGCAC	-	chr16	48266007	48266026	chr16.2694	990.061564907466	0.0419054039731515	0.102636296118352	1.37482176495679	0.169186708709629	0.675526699434229	1.37430140652817	1184	787	876	1028	1239	917	972
chr16.2694.7	TAAACATCTTCTCAGGCCTC	+	chr16	48266025	48266044	chr16.2694	198.112545664785	-0.0212440527387597	0.247836442729948	-1.04822134232258	0.294536639687946	0.90329633704269	0.602519809955349	198	153	253	258	238	178	123
chr16.2695.7	GAGTGCACGTCTTTCCGCAT	+	chr16	48278078	48278097	chr16.2695	1603.4658022459	0.0137227141529851	0.100718602344989	0.485951747862384	0.627001377464309	0.878292607014143	1.50217807866452	1832	1440	1535	1600	2040	1683	1207
chr16.2695.5	ACTTGAGCGTCCTACCTATG	-	chr16	48278095	48278114	chr16.2695	1846.68460032639	-0.0193398341073542	0.0895795258603187	-0.669334432121172	0.503282167175893	0.842982553882539	1.50217807866452	2229	1710	1735	1964	1832	2088	1466
chr16.2695.1	GTAGGACGCTCAAGTCTTAC	+	chr16	48278100	48278119	chr16.2695	488.505133511798	0.00715865919435553	0.139589203386836	0.278729125462009	0.78045270906495	1	0.873973480188695	512	389	470	593	528	520	433
chr16.2695.2	GACGCTCAAGTCTTACCGGG	+	chr16	48278104	48278123	chr16.2695	591.971947783411	0.013307106151159	0.148129103800851	0.525714110143578	0.599086858555303	0.936846647263025	0.981769745189811	830	553	461	524	705	563	557
chr16.2695.9	ACGCGCTACGGTCCGTCCCC	-	chr16	48278167	48278186	chr16.2695	1669.88236814266	0.00849677303289749	0.100914714252975	0.303172668756368	0.761758276596618	0.916367965036962	1.42651001742541	2255	1560	1432	1506	1811	1787	1452
chr16.2695.4	TACGCGCTACGGTCCGTCCC	-	chr16	48278168	48278187	chr16.2695	1339.58200368949	-0.0181027077536023	0.0943126416331924	-0.630653780554419	0.528266925982018	0.850830215442833	1.50217807866452	1578	1233	1274	1451	1583	1124	1208
chr16.2695.8	TAGCGCGTAGCCGGAAGCGG	+	chr16	48278179	48278198	chr16.2695	983.521930618993	-0.00808686657873369	0.104995796051822	-0.290510239128496	0.771425918695167	0.938603633943547	1.24824758161565	1241	970	851	972	1008	1007	880
chr16.2695.10	CGAGTCCACGCTGGTGCGCA	-	chr16	48278385	48278404	chr16.2695	886.229760107486	0.000462079477791399	0.105779981196243	0.0166908245588144	0.986683267084277	0.975104705645329	1.31732616203026	1061	746	874	924	1069	797	791
chr16.2695.6	GTTGCGGGCCGAGTCCACGC	-	chr16	48278394	48278413	chr16.2695	1148.88285226313	-0.0393080097851245	0.105051115946789	-1.30666917023728	0.191325093538681	0.689190908473579	1.42651001742541	1433	1182	1087	1139	1103	1196	941
chr16.2695.3	CGAACTGAGCCTCGCGCTCA	-	chr16	48278611	48278630	chr16.2695	686.704030876502	-0.0162051150152021	0.122731352128833	-0.596733887581315	0.550685063847924	0.940634551435555	0.879416008220563	874	529	655	819	703	723	567
chr16.937.13	GAAGACAGGCAGGCTGGGTG	-	chr16	4830380	4830399	chr16.937	356.770206943706	-0.0143468847691828	0.157576947774366	-0.580245798068784	0.56174887325554	0.955090153650276	0.815005937114997	397	333	306	455	366	352	308
chr16.937.7	TATAGGAAGACAGGCAGGCT	-	chr16	4830385	4830404	chr16.937	335.94642607783	0.0122514693535855	0.173086799055755	0.51875011754858	0.603935007377557	0.971068616946132	0.818396262404137	366	361	272	319	361	370	306
chr16.937.12	ATATAGGAAGACAGGCAGGC	-	chr16	4830386	4830405	chr16.937	437.674233687878	-0.00490280557765331	0.165683934063831	-0.205383582781845	0.837272445917112	1	0.833426578435963	519	368	414	502	443	544	308
chr16.937.5	TTATATATAGGAAGACAGGC	-	chr16	4830390	4830409	chr16.937	393.785120222716	-0.00508789620487664	0.164708587971753	-0.212535620629177	0.831689191243261	1	0.818396262404137	560	333	320	425	385	447	327
chr16.937.6	AACTTTATATATAGGAAGAC	-	chr16	4830394	4830413	chr16.937	210.506811189278	-0.00461747288098305	0.23160061328259	-0.230084260629305	0.818026295024312	1	0.538438478639805	204	169	226	266	172	207	227
chr16.937.14	GCCAATAAAACTTTATATAT	-	chr16	4830402	4830421	chr16.937	140.650599393751	-0.0253700055808429	0.286876638489764	-1.31758281891938	0.187643340180916	0.859494770882055	0.505170027665992	158	138	121	219	86	143	124
chr16.937.1	CATAGACAAAAATGACTCAT	-	chr16	4830436	4830455	chr16.937	560.546342813076	0.0176132568088607	0.14772205654287	0.689021785544191	0.490809558089439	0.909520461488016	0.963459854567595	595	503	473	635	535	548	637
chr16.937.3	ATGATTCAACTCTGATGTCA	-	chr16	4830471	4830490	chr16.937	213.156555808765	0.0315385569227592	0.233610598390388	1.42960975569215	0.152829053996232	0.7944280231342	0.60895284174792	248	109	184	253	299	225	203
chr16.937.11	TCATCACAACAGAGACCCTA	+	chr16	4830487	4830506	chr16.937	1157.71829665074	0.0454514886256849	0.135665799108664	1.56693374994847	0.11713017786106	0.615868938777011	1.37430140652817	1399	968	913	1154	1747	943	1098
chr16.937.10	TTTAGACTTTCTGGGCCGTA	-	chr16	4830505	4830524	chr16.937	499.865338629881	-0.000943746263140633	0.149001718305776	-0.0378201043211164	0.96983111490816	1	1.00618909619994	664	426	467	490	560	571	368
chr16.938.4	GAGCGGTGCGAAGAGCCCAC	+	chr16	4838223	4838242	chr16.938	729.504494621735	-0.00162384815302672	0.122595054985745	-0.0607416403756957	0.95156496866253	1	1.14990355349946	810	606	753	797	810	630	725
chr16.938.2	AGCGGTGCGAAGAGCCCACG	+	chr16	4838224	4838243	chr16.938	1019.71664225936	0.00219272890999954	0.115942880778792	0.0807743965747981	0.935621370093265	0.943601013483534	1.46314577087856	1266	1013	804	1058	1146	1118	806
chr16.938.3	GCGGTGCGAAGAGCCCACGG	+	chr16	4838225	4838244	chr16.938	495.640987400611	-0.0329238659480413	0.130428180194688	-1.17904332927253	0.238380922747204	0.797557412014547	0.932255558545027	647	455	486	522	506	431	450
chr16.938.1	CGGTGCGAAGAGCCCACGGG	+	chr16	4838226	4838245	chr16.938	709.42773424651	-0.0130668947703638	0.132055851985456	-0.495089056312359	0.620537258436693	0.941969818403459	0.981769745189811	872	550	658	885	705	800	561
chr16.938.10	AAGCAGCCTGCTGTGACACC	+	chr16	4838262	4838281	chr16.938	921.793101284704	-0.0128073204311087	0.103590144949196	-0.456211644743217	0.648237792511021	0.903019797737616	1.32880162424384	1193	815	808	1007	1046	939	730
chr16.938.8	TATTAGGCTGGGGTCATTGT	-	chr16	4838468	4838487	chr16.938	1144.54884905813	-0.0224962548470936	0.110219370977465	-0.794955693682335	0.426639275502224	0.820095167273872	1.46314577087856	1307	1241	1009	1181	1144	1063	1076
chr16.938.5	TTATTAGGCTGGGGTCATTG	-	chr16	4838469	4838488	chr16.938	1279.75595835955	0.0293593102948264	0.0990375214902563	0.998703819099619	0.317938190057313	0.79525522802104	1.26053323552725	1407	1097	1163	1377	1256	1335	1346
chr16.938.7	GGATTATTGTATTATTAGGC	-	chr16	4838480	4838499	chr16.938	560.156023484897	-0.0622899492255556	0.123317785244218	-1.94635648731405	0.0516119325774511	0.540381564166983	0.963459854567595	744	499	532	677	517	529	466
chr16.938.6	AATAATCCCCAAGTAGAACC	+	chr16	4838492	4838511	chr16.938	312.582696143822	-0.0267052797728506	0.208576628896868	-1.17926137942157	0.23829411172578	0.834328335087688	0.750195299180246	467	218	348	348	393	230	231
chr16.938.9	TTGGGCCCCTGGTTCTACTT	-	chr16	4838502	4838521	chr16.938	725.576843217682	0.0245666523597761	0.12587096102959	0.893543397942302	0.371566242461919	0.857315206367394	1.01473786584663	855	561	670	779	952	634	688
chr16.2696.5	TCCAGACCTAGGACTAGTTA	+	chr16	48387503	48387522	chr16.2696	580.330131160316	-0.0284825093169838	0.14833310339437	-1.08140895402084	0.279515240419194	0.831225516090091	0.897027188157665	702	648	518	587	689	463	480
chr16.2696.2	GCCATAACTAGTCCTAGGTC	-	chr16	48387507	48387526	chr16.2696	833.210680432867	-0.0130916063423608	0.127872868587476	-0.49082384555538	0.62355104305576	0.89839237021533	1.31732616203026	1074	688	737	983	1010	858	585
chr16.2696.1	CTAGGACTAGTTATGGCAGT	+	chr16	48387510	48387529	chr16.2696	701.338123071745	0.0171950782188118	0.14626940230399	0.670723358900583	0.502396779262308	0.910203312421299	0.981769745189811	863	741	551	603	890	666	630
chr16.2696.6	CAACTGCCATAACTAGTCCT	-	chr16	48387512	48387531	chr16.2696	659.783503226969	-0.0392652784351017	0.156255335000004	-1.45422886679388	0.145882864301297	0.700396642635476	1.01473786584663	793	578	759	723	835	462	516
chr16.2696.9	CATTTCCAACGTCATCTAAC	+	chr16	48387596	48387615	chr16.2696	541.696934652775	-0.0100990271251037	0.129817589892362	-0.382120398687366	0.702372061884694	0.957477279743817	1.00618909619994	689	454	499	605	518	535	523
chr16.2696.10	ATTTCCAACGTCATCTAACT	+	chr16	48387597	48387616	chr16.2696	401.547953606143	0.0190271456801872	0.164588266470602	0.775500607294137	0.43804390675542	0.929362021675826	0.754226630160853	460	276	345	507	506	394	366
chr16.2696.8	AGTCCCCAGTTAGATGACGT	-	chr16	48387604	48387623	chr16.2696	677.067848342772	-0.00353948513210812	0.128805812313242	-0.134344404168196	0.893130242021793	0.986540752538192	1.14990355349946	821	612	648	685	863	566	591
chr16.2696.3	GGGTGTGGATTAGCGCCCTC	-	chr16	48387656	48387675	chr16.2696	814.127757381906	-0.049585249265735	0.106251765447706	-1.59022141616743	0.111784904756655	0.627840596551061	1.22086301905874	995	820	770	880	781	807	677
chr16.2696.4	CTTTAAGCATATCTTTCGAA	+	chr16	48387797	48387816	chr16.2696	300.022951339113	-0.0127601818005373	0.173522747294765	-0.540399808510798	0.588921339857052	1	0.706007597945251	423	245	283	315	352	262	253
chr16.2696.7	GTTCCATGTCATACACAGCA	-	chr16	48387851	48387870	chr16.2696	522.935347526578	-0.00589049688387633	0.141870800477874	-0.231006449680559	0.817309791417854	1	0.963459854567595	559	448	479	662	573	454	510
chr16.2697.10	CGCGTCGCCCCCTGCATCCG	-	chr16	48399731	48399750	chr16.2697	1425.51998631396	-0.00134003869760195	0.0860615980697423	-0.047490707636525	0.962122136212738	0.950738655645573	1.43169186835159	1764	1163	1385	1511	1470	1396	1367
chr16.2697.9	TACTCCAACCCGGGGCGCCA	+	chr16	48399865	48399884	chr16.2697	421.366019168098	-0.010588956590093	0.17726519420599	-0.454759383207357	0.649282353898375	1	0.680203041762671	645	400	296	438	410	412	391
chr16.2697.11	ATGCCCGTCTTGCTCGCGCA	+	chr16	48399917	48399936	chr16.2697	453.60853153964	0.026000054284243	0.160867488843672	1.02729051211082	0.304283688673994	0.893600067610693	0.66300521798674	596	325	421	429	613	480	366
chr16.2697.5	TGCCCGTCTTGCTCGCGCAA	+	chr16	48399918	48399937	chr16.2697	742.903120581502	0.0477485862795763	0.115465285874593	1.56700943352415	0.117112486616952	0.670326984400349	0.981769745189811	740	597	687	827	927	744	712
chr16.2697.2	CCGTCTTGCTCGCGCAAGGG	+	chr16	48399921	48399940	chr16.2697	574.256246450652	-0.0053159945128722	0.137357201894229	-0.206072254491468	0.836734471329596	1	1.01261526351379	657	540	554	594	569	674	453
chr16.2697.1	CGTCTTGCTCGCGCAAGGGT	+	chr16	48399922	48399941	chr16.2697	526.984705135398	0.0139266208044414	0.130128682878155	0.524343359104219	0.60003974436742	0.932509464895842	1.01261526351379	675	464	434	538	602	503	510
chr16.2697.6	AGGTTCGATGTCGCTGGGGT	-	chr16	48400026	48400045	chr16.2697	658.764971567875	-0.0103444920111409	0.117281028369437	-0.379757025512467	0.704125785323855	0.931416207076461	1.19664990144741	830	585	639	662	675	616	633
chr16.2697.7	GAGGAAGGTTCGATGTCGCT	-	chr16	48400031	48400050	chr16.2697	242.885560124889	0.097960783231201	0.216352358420991	2.7034513855855	0.00686234854483719	0.313688041283508	0.603591931239256	164	201	199	237	374	297	232
chr16.2697.8	CTGACCTACCGAAAATAGCG	-	chr16	48400085	48400104	chr16.2697	829.003776774706	0.0439222259209098	0.108040192416527	1.44335752896558	0.148919781625898	0.674091531519053	1.22086301905874	992	647	673	929	1013	854	770
chr16.2697.4	TAGAGTTCGCACGATAAACC	-	chr16	48400195	48400214	chr16.2697	322.053920066824	-0.0283021240964387	0.18773990328227	-1.18310085114362	0.23676918057609	0.868773974402432	0.602519809955349	449	359	280	306	378	275	233
chr16.2698.10	GCAGGACTTTATTGGGGCAA	-	chr16	48400514	48400533	chr16.2698	483.26649605102	-0.0192521757538398	0.174104296007354	-0.803909943950349	0.421448986730852	0.901035288738197	0.873973480188695	535	563	411	516	527	353	478
chr16.2698.4	CGCAGGACTTTATTGGGGCA	-	chr16	48400515	48400534	chr16.2698	484.190681518482	-0.162742892304037	0.172613452560726	-3.16209949349505	0.00156636037042254	0.115969011672455	0.975452809867646	708	445	588	541	447	460	250
chr16.2698.5	TGAGGCGCAGGACTTTATTG	-	chr16	48400520	48400539	chr16.2698	608.937426303764	-0.0201045820982438	0.154332115856574	-0.795353856710218	0.426407693362486	0.887765877701512	0.963459854567594	764	576	563	666	792	428	524
chr16.2698.2	CTGAGGCGCAGGACTTTATT	-	chr16	48400521	48400540	chr16.2698	546.565261613971	-0.0437822149074219	0.152580029057038	-1.57517719935367	0.115215548563232	0.663182387048262	1.01261526351379	602	652	487	611	559	442	475
chr16.2698.3	TCTGAGGCGCAGGACTTTAT	-	chr16	48400522	48400541	chr16.2698	624.665270236	0.00151445641860437	0.165036974663776	0.0634312466201475	0.949423106137644	1	0.981769745189811	669	588	610	646	474	734	637
chr16.2698.8	GCAATGCAAATCTGAGGCGC	-	chr16	48400532	48400551	chr16.2698	442.834134645247	-0.0405360083041689	0.133095459289709	-1.41899085081112	0.155901683451933	0.749317054991111	0.815005937114996	573	406	419	509	458	384	382
chr16.2698.6	GCTGATGCAATGCAAATCTG	-	chr16	48400538	48400557	chr16.2698	363.176504713538	-0.0802031405623908	0.169774423531235	-2.40550353023594	0.016150195918899	0.399974782746658	0.754226630160853	397	333	404	512	306	332	273
chr16.2698.1	GCATCAGCTAGTGCGTGCAG	+	chr16	48400550	48400569	chr16.2698	737.907549742927	0.0203316312505781	0.143019722046053	0.780502272434642	0.435095290480974	0.882933519333658	1.01473786584663	928	654	697	620	991	630	693
chr16.2698.9	CCTGTCATTACATCATGCTT	+	chr16	48400578	48400597	chr16.2698	985.903038484852	-0.1144527068708	0.101963529006904	-2.81303380572094	0.00490764913921887	0.180277626296311	1.40496776788468	1180	879	1007	1285	962	830	820
chr16.2698.7	CCTAAGCATGATGTAATGAC	-	chr16	48400581	48400600	chr16.2698	1251.45379242178	0.0277788646556552	0.0875129453472003	0.938513727775399	0.347980465520615	0.795848641932279	1.37430140652817	1378	1090	1121	1373	1533	1245	1097
chr16.2699.2	CAACTATCTCGAAAGTGTTG	+	chr16	48408325	48408344	chr16.2699	607.074561088248	-0.0188111134058386	0.134071823000368	-0.708354045557264	0.478725422561168	0.940654205653384	0.764382105788523	652	598	585	685	611	517	605
chr16.2699.3	TCAACACTTTCGAGATAGTT	-	chr16	48408326	48408345	chr16.2699	416.790209281741	-0.0147643960912769	0.159962383526413	-0.60046578404929	0.548195857474415	1	0.531781056892398	505	445	321	471	443	432	326
chr16.2699.8	AACTATCTCGAAAGTGTTGA	+	chr16	48408326	48408345	chr16.2699	453.287193552776	0.00210053918279328	0.179194293680727	0.0914610485216652	0.927126255248125	1	0.76768933611677	607	444	355	437	622	453	309
chr16.2699.1	CTCAACACTTTCGAGATAGT	-	chr16	48408327	48408346	chr16.2699	161.667218400682	-0.0204932283179533	0.291356997601081	-1.10574103799487	0.268838622050058	0.887451497042559	0.60895284174792	133	159	193	222	126	109	179
chr16.2699.6	TTTCAAAATACTACCTCCCC	+	chr16	48408365	48408384	chr16.2699	688.259236075772	0.0949540069215631	0.128231824627219	2.54507973353126	0.0109252788341801	0.311186415341049	0.981769745189811	743	584	517	685	1003	705	636
chr16.2699.5	CCTCCCCTGGATATGTTCTT	+	chr16	48408378	48408397	chr16.2699	416.185560659231	-0.109097994563732	0.142800421496857	-2.7366309765731	0.00620718798035527	0.285482295997708	0.680203041762671	525	384	474	498	361	367	324
chr16.2699.4	CCTAAGAACATATCCAGGGG	-	chr16	48408381	48408400	chr16.2699	421.94435916149	0.0914036570657968	0.189866912159193	2.59595615258465	0.00943281019246538	0.315717368135018	0.815005937114997	528	246	283	436	435	559	501
chr16.2699.7	AGCTTCCTAAGAACATATCC	-	chr16	48408386	48408405	chr16.2699	313.2617510016	0.0185203397133954	0.17866988423628	0.784187855876795	0.432929889900121	0.937521163348281	0.706007597945251	434	260	267	270	387	336	270
chr16.2699.9	ATTTGAAGAGCTTATCTTCC	-	chr16	48408409	48408428	chr16.2699	222.541363911095	-0.0102453380165313	0.225315775428652	-0.498355515036086	0.618233485383161	1	0.60895284174792	289	233	212	196	209	172	246
chr16.2699.10	GAAGACTGCATCTAGGAGAA	+	chr16	48408472	48408491	chr16.2699	199.390665592841	-0.0875172535576826	0.20108403112359	-2.56725011906164	0.0102508642000035	0.367399569537783	0.602519809955349	245	220	220	239	165	172	140
chr16.2700.10	AGCGCGTGAACGGCGTGCCG	-	chr16	48418428	48418447	chr16.2700	824.337934782736	-0.00644222922746485	0.135263904950288	-0.2481467804454	0.804020841690638	0.948681230151466	1.21298521814395	925	566	906	1000	856	810	757
chr16.2700.1	TCGACCGGGCGGCCCGACTC	+	chr16	48418947	48418966	chr16.2700	523.603802512356	-0.0814046782593174	0.154579909397536	-2.39038600069776	0.0168306732956169	0.384677337234356	0.873973480188695	770	581	504	501	498	394	444
chr16.2700.5	TTCCCGGCGCCGAGACCGAC	+	chr16	48419205	48419224	chr16.2700	409.861663349141	-0.136916493427942	0.166795341037113	-2.99681056279393	0.00272820190088352	0.196132368530801	0.66300521798674	573	463	428	436	438	317	246
chr16.2700.6	CCGAGACCGACGGGACACCC	+	chr16	48419214	48419233	chr16.2700	810.078694268034	0.0598662000730094	0.12268465516648	1.88952304301895	0.058821778105437	0.523785194420022	1.21298521814395	915	583	831	736	918	893	824
chr16.2700.2	CTCGAGGACGCGCGAAACGG	-	chr16	48419308	48419327	chr16.2700	719.868968708996	0.00910666398568873	0.13793043407246	0.352294504656581	0.724617408968614	0.971106856481028	0.981769745189811	918	599	606	783	632	769	764
chr16.2700.7	CCCGTGCACCGCGCATTCAA	+	chr16	48419539	48419558	chr16.2700	1462.02221088774	-0.0114937268019369	0.096668811001656	-0.406325969960218	0.684503106096176	0.892340089881398	1.50217807866452	1663	1222	1384	1756	1512	1299	1463
chr16.2700.3	CCGTTGAATGCGCGGTGCAC	-	chr16	48419542	48419561	chr16.2700	1480.84829416426	-0.0326494081886097	0.0937821672832393	-1.09201965568337	0.274824461785622	0.74608191511864	1.46314577087856	1865	1370	1305	1683	1385	1385	1441
chr16.2700.4	TCCGTTGAATGCGCGGTGCA	-	chr16	48419543	48419562	chr16.2700	686.59277824404	-0.0763037472663891	0.14609039827451	-2.28659832090879	0.0222192793440596	0.424254967055225	0.879416008220563	916	630	620	920	551	543	668
chr16.2700.8	TAGCGCTTGCCCGTCGGCTC	+	chr16	48419596	48419615	chr16.2700	638.256673669394	0.00448797658953792	0.118717767021744	0.166186881528774	0.868009882915557	1	0.764382105788523	700	585	638	641	698	612	606
chr16.2700.9	CCTCCCGCGGCGCTTTGTTC	+	chr16	48419625	48419644	chr16.2700	425.699486463459	-0.00455409757894694	0.203145977113994	-0.211142301989589	0.83277623200789	1	0.531781056892398	603	336	413	418	590	267	402
chr16.2701.6	CTAGTTGAAATTGCAGTAAA	-	chr16	48428370	48428389	chr16.2701	349.552585471738	-0.0422891998549246	0.157435139335267	-1.54804555182978	0.121611329715161	0.725181819147442	0.733644397031532	418	360	375	358	340	329	275
chr16.2701.9	ATAATGAAGTGGGAAGAGAT	-	chr16	48428393	48428412	chr16.2701	659.949421068766	0.216452633509281	0.126159782943277	3.55858269150099	0.000372861404628576	0.0378105633414812	1.19664990144741	597	527	552	632	961	763	619
chr16.2701.4	TGTAACTGACATAATGAAGT	-	chr16	48428403	48428422	chr16.2701	1136.8368515581	-0.0525935955535893	0.093700626564956	-1.63969240551013	0.101069138801469	0.588566834282017	1.40496776788468	1282	1059	1122	1356	1216	988	986
chr16.2701.5	GTGTAACTGACATAATGAAG	-	chr16	48428404	48428423	chr16.2701	889.81295041041	0.00859672818978043	0.105873617964246	0.309123244771536	0.757227777774558	0.927711408707328	1.31732616203026	1039	795	823	922	940	823	913
chr16.2701.8	TCATTATGTCAGTTACACAG	+	chr16	48428406	48428425	chr16.2701	919.882816763357	-0.0287576574321078	0.125197813473401	-1.03154505786683	0.302285289983048	0.791204353464812	1.22728161171211	1092	837	909	1043	1000	1019	610
chr16.2701.2	TATGTCAGTTACACAGTGGC	+	chr16	48428410	48428429	chr16.2701	341.970976459851	-0.0275770237287581	0.21176906129709	-1.22130647648408	0.221970002172887	0.808593592011503	0.815005937114997	425	336	330	404	246	442	227
chr16.2701.1	CACAGGGTATGACGTCACTC	-	chr16	48428432	48428451	chr16.2701	808.569422740376	0.0150993237995011	0.12271373793744	0.557147672462015	0.577426538289398	0.900960089356634	1.19809406691574	1004	658	725	853	1081	714	705
chr16.2701.3	GTTTCTTGGAATTGAACACA	-	chr16	48428448	48428467	chr16.2701	287.927430612287	-0.0172025155720729	0.19411443298628	-0.760642314647842	0.446870738350181	0.9499355643007	0.668558914970216	346	287	220	374	355	248	215
chr16.2701.7	TGTTTCTTGGAATTGAACAC	-	chr16	48428449	48428468	chr16.2701	467.92311518866	-0.0432092183193199	0.184220129474125	-1.66148872060425	0.0966153324020963	0.640109679762606	0.975452809867646	526	639	401	471	421	414	390
chr16.2702.2	AGGTCAACGTAGAATATTCC	-	chr16	48443937	48443956	chr16.2702	164.089190607042	0.0473851083195199	0.224586626256507	1.89927939369242	0.0575277507312198	0.634040602475221	0.603591931239256	165	127	121	170	183	221	168
chr16.2702.5	CTAGCATTTGAGTCCACTTT	-	chr16	48443974	48443993	chr16.2702	653.103887768878	0.0345829605150274	0.137310684628581	1.2508512902823	0.210988737985775	0.742113217596432	1.14990355349946	599	574	658	660	856	656	583
chr16.2702.1	GCGGATGAGAGGAACGCTGA	-	chr16	48444176	48444195	chr16.2702	466.98675577385	-0.0140862762997701	0.138323618284032	-0.5414680602322	0.588185006800407	0.934054647770529	0.981769745189811	614	416	453	463	533	412	411
chr16.2702.10	GGCGGATGAGAGGAACGCTG	-	chr16	48444177	48444196	chr16.2702	394.913840918076	-0.0271298916712967	0.155014321374496	-1.05221504679671	0.292700897563047	0.853757005812055	0.818396262404137	473	343	421	444	414	312	374
chr16.2702.6	TCCGCCCTTCCTCATCAGCG	+	chr16	48444191	48444210	chr16.2702	2417.94612640686	-0.00586513519962817	0.0825297797066193	-0.207549788010268	0.835580513854703	0.922632882471036	1.50217807866452	2709	2031	2527	2587	2752	2134	2281
chr16.2702.9	GCCCTTCCTCATCAGCGAGG	+	chr16	48444194	48444213	chr16.2702	1133.40300384557	0.0466249949828056	0.10246381073536	1.5031638080987	0.132796807836155	0.626387183060366	1.46314577087856	1359	919	1004	1133	1506	1167	950
chr16.2702.8	AGGAAGCCACCTCGCTGATG	-	chr16	48444203	48444222	chr16.2702	819.661774039402	-0.0109507837912362	0.126273412066359	-0.41025194351281	0.681621140570816	0.926036890890542	1.19809406691574	1011	676	720	1002	926	658	809
chr16.2702.7	CATCAGCGAGGTGGCTTCCT	+	chr16	48444203	48444222	chr16.2702	573.574652475968	0.0104880578257625	0.147585406334593	0.415596342909764	0.677705403198839	0.958991026674159	0.963459854567594	654	557	543	521	750	591	432
chr16.2702.4	GGTCTTTCAGAGCTCAAGCG	+	chr16	48444226	48444245	chr16.2702	526.586833371244	0.0121993340593534	0.147228868486145	0.481691739226095	0.630024945237692	0.939679084175403	1.01261526351379	653	504	462	474	649	452	517
chr16.2702.3	GTCTTTCAGAGCTCAAGCGT	+	chr16	48444227	48444246	chr16.2702	450.222158090395	0.0120858848197584	0.149153289890934	0.479778237132477	0.631385089250122	1	0.66300521798674	466	393	424	501	476	410	486
chr16.939.1	CTGTTAGGAAACACCCTCCC	+	chr16	4850365	4850384	chr16.939	472.799120270245	-0.0125737253153504	0.183755333129022	-0.547438925262551	0.584077219094759	1	0.497439697403432	450	495	443	568	369	458	506
chr16.939.7	GGACTAGCCCTGGGGATCTG	-	chr16	4850401	4850420	chr16.939	460.541163278289	-0.651276662741413	0.144168206344473	-5.15978910290293	2.47228179772224e-07	9.75561988780219e-05	0.680203041762671	691	521	530	517	386	298	309
chr16.939.9	CCCAGGGCTAGTCCCTCTCC	+	chr16	4850407	4850426	chr16.939	1128.65390123453	0.0120524993368569	0.113920025218186	0.43822869235473	0.661220511283623	0.895178922556721	1.42651001742541	1381	1003	1110	1017	1224	1011	1182
chr16.939.3	CTTGTGGCTGAGCACTAGCC	+	chr16	4850462	4850481	chr16.939	717.527407403088	0.0150666758655568	0.145347027507699	0.588888312738194	0.555936198315429	0.901410293945477	1.14990355349946	895	499	671	809	946	769	528
chr16.939.6	GTGGCTGAGCACTAGCCAGG	+	chr16	4850465	4850484	chr16.939	565.180641911441	-0.0187966401883449	0.146233465396543	-0.73040907948377	0.465140170135047	0.901202343685272	0.963459854567595	734	433	576	646	708	504	422
chr16.939.10	TGAGCACTAGCCAGGAGGGG	+	chr16	4850470	4850489	chr16.939	864.056228227995	0.0784011500279859	0.107600650744256	2.23892965990693	0.0251604932724595	0.393488729509705	1.22783675295736	927	778	710	835	1078	848	900
chr16.939.5	GCTGCACTTCGCCTTCCGGG	-	chr16	4850525	4850544	chr16.939	522.212117645969	-0.0363487549493992	0.143694175122331	-1.32514577450723	0.185122806423692	0.742584186228008	1.00618909619994	569	507	488	672	573	414	457
chr16.939.8	AGCTGCTGCACTTCGCCTTC	-	chr16	4850529	4850548	chr16.939	373.552307397728	0.0377322979101247	0.151474243182247	1.39211650970765	0.163887119580788	0.756783853206501	0.818396262404137	451	275	340	366	469	411	335
chr16.939.4	AGTGCAGCAGCTGGTTGTTC	+	chr16	4850537	4850556	chr16.939	264.471902359273	0.0236852521638291	0.178831111029512	0.98684866396451	0.323716833956512	0.915734715684616	0.60895284174792	290	218	237	273	263	291	284
chr16.939.2	TGCAGCAGCTGGTTGTTCCG	+	chr16	4850539	4850558	chr16.939	509.772682911827	-0.0100991988959286	0.14842551693531	-0.401313321753077	0.688189456719293	0.991064814085968	0.873973480188695	662	437	523	490	459	566	453
chr16.940.1	TTATGGTAACCCGCGGTCCT	+	chr16	4851905	4851924	chr16.940	891.886107941645	0.0366968338943271	0.111986132254657	1.24664126815124	0.21252906282692	0.720440735410941	1.31732616203026	999	799	870	786	977	941	883
chr16.940.9	AACCGGCGTAGTGCTTGCTG	-	chr16	4851931	4851950	chr16.940	499.424925159366	-0.0526056290609095	0.15863441173664	-1.83028688180221	0.0672070519383038	0.581733255536865	0.975452809867646	549	542	469	629	547	473	316
chr16.940.10	CAGTACCCGCTTCGCGAGGC	-	chr16	4851989	4852008	chr16.940	670.050997581196	-0.0190100522386176	0.123978395794213	-0.697992495828493	0.485181887047848	0.900164312829392	1.01261526353951	833	598	699	660	686	717	532
chr16.940.2	GCCCTTGCTAGCACCCTCGT	+	chr16	4852167	4852186	chr16.940	1210.23160879177	-0.0253286839004222	0.0910111952594401	-0.86387822718839	0.387654788639366	0.829029659120396	1.26053323552725	1486	1141	1082	1332	1368	1059	1079
chr16.940.11	CCCGACGAGGGTGCTAGCAA	-	chr16	4852171	4852190	chr16.940	498.513499563938	0.0165683486767031	0.170167850276333	0.689635492374536	0.490423441645586	0.906406822234097	0.981769745189811	519	524	411	482	477	472	587
chr16.940.3	ATGAGGTCGGCTCGAGTTCG	+	chr16	4852224	4852243	chr16.940	323.087429851166	0.00928774958195258	0.192626439935627	0.416447701899404	0.677082428849639	1	0.602519809955349	355	295	303	324	376	415	214
chr16.940.4	TACCCGCTCCGCCAATCGGG	-	chr16	4852688	4852707	chr16.940	874.575167258635	-0.0329307338249145	0.111220220297173	-1.13123031666954	0.257958164919737	0.764648234871736	1.22783675295736	991	854	924	889	864	808	799
chr16.940.6	GCCGGCTCCGTGCTCGCGAT	+	chr16	4852723	4852742	chr16.940	409.358666742372	-0.00748748473151546	0.15552296360139	-0.304303543640121	0.760896645664523	1	0.815005937114997	466	376	381	463	520	334	353
chr16.940.5	AGCGCCCTATCATATCCTGG	-	chr16	4852946	4852965	chr16.940	945.053109692977	0.00508991985874934	0.100488839180452	0.18204602190951	0.855546609032146	0.945732993723992	1.31732616203026	1156	812	881	980	995	890	944
chr16.940.8	TCGTCCTCGGCGAGATGGGT	-	chr16	4853158	4853177	chr16.940	855.225048986692	0.0255564265597336	0.105281993190231	0.887693924997185	0.374705414599731	0.827821470489026	1.22728161171211	909	746	818	894	1049	817	789
chr16.941.9	GGCGGAACACACTGGGGGTG	-	chr16	4853580	4853599	chr16.941	795.588156733608	0.00333027077398221	0.131062133816582	0.127140833259983	0.898828933416161	0.972188910869099	1.21298521814395	878	794	702	825	753	749	862
chr16.941.6	CACCCCCAGTGTGTTCCGCC	+	chr16	4853580	4853599	chr16.941	1068.18218932975	-0.0114698691382101	0.100358360017135	-0.407400155378651	0.683714112870867	0.905828958081584	1.37430140652817	1347	864	1072	1131	1257	1014	883
chr16.941.1	GTCCTGGCGGAACACACTGG	-	chr16	4853585	4853604	chr16.941	1050.79273079732	-0.0438980699094938	0.0928215019983607	-1.41137692771329	0.158133502360478	0.664696546642595	1.37430140652817	1358	907	1038	1152	1158	971	857
chr16.2703.4	AGCACCAGGTTCACCTACTG	+	chr16	48535910	48535929	chr16.2703	821.130341274769	0.0344674168941261	0.103296470773262	1.16134739932113	0.24550065085816	0.758551454012841	1.21298521814395	1010	691	680	857	972	867	737
chr16.2703.3	GAACCCTCAGTAGGTGAACC	-	chr16	48535917	48535936	chr16.2703	595.321126128106	0.0217657932020231	0.136894680151507	0.819527132650897	0.412485728205617	0.874433186723255	1.01261526351379	678	414	557	708	698	569	589
chr16.2703.5	ATGGGATCCAGTTAGTGGGA	-	chr16	48535960	48535979	chr16.2703	462.821541687796	0.0730663979093752	0.174536669651947	2.30179791589388	0.0213465711498416	0.504436990397659	0.497439697403432	558	336	369	404	428	580	573
chr16.2703.8	CCCACTAACTGGATCCCATT	+	chr16	48535961	48535980	chr16.2703	1111.13931783876	-0.00385489632859784	0.118321095928221	-0.142663856953595	0.886555662641838	0.935876193867947	1.46314577087856	1345	979	1030	1195	1454	877	987
chr16.2703.10	CCAAATGGGATCCAGTTAGT	-	chr16	48535964	48535983	chr16.2703	472.447369204611	-0.0462369581883226	0.167362356656488	-1.69236548525652	0.0905763089494302	0.741102637339299	0.497439697403432	597	417	418	665	387	516	349
chr16.2703.2	GGCCAATCACTATTGCCTAA	+	chr16	48536012	48536031	chr16.2703	580.077910304866	-0.0229447826932467	0.139017525902948	-0.865815122140343	0.386591554994068	0.883834520775612	0.897027188157665	749	463	601	641	512	622	507
chr16.2703.1	ATGATCATGCGACTTGGATG	-	chr16	48536053	48536072	chr16.2703	529.355857917226	0.0052366351991451	0.15855332016384	0.215042577552011	0.82973412291316	1	0.963459854567595	575	422	589	535	707	443	464
chr16.2703.9	GACCAATCACTGTGACCTAC	+	chr16	48536096	48536115	chr16.2703	837.109787556648	-0.0296813541559155	0.115131132201262	-1.03831464028091	0.299123594939316	0.789292345081236	1.22783675295736	1010	823	836	837	767	830	769
chr16.2703.6	GCCCAGTAGGTCACAGTGAT	-	chr16	48536101	48536120	chr16.2703	673.363541303681	-0.0189257206086857	0.123051593621129	-0.693507449182723	0.487991152652856	0.88115374915492	1.14990355349946	745	599	704	747	673	728	542
chr16.2703.7	CTTATTAGAATCTGCCCAGT	-	chr16	48536114	48536133	chr16.2703	590.062195882154	-0.0489984028641705	0.126985457127272	-1.63493233138596	0.102063233883108	0.642724624836953	1.01473786584663	692	585	571	689	597	476	540
chr16.941.7	GATTGCAGAAGACGAGTGGG	-	chr16	4853697	4853716	chr16.941	483.655751172072	-0.0364079640461867	0.140122177965305	-1.31616449493217	0.188118837744251	0.768775275898028	0.873973480188695	640	434	422	594	550	431	368
chr16.941.10	GAGATTAGAAACTGGGTTAG	-	chr16	4853719	4853738	chr16.941	411.157171318762	0.00421165675905501	0.168082026416461	0.177684807506576	0.858970517235471	1	0.680203041762671	503	360	362	436	354	408	462
chr16.941.8	TGAAAGGGGCCAAAGCTGTG	+	chr16	4853739	4853758	chr16.941	716.507141677993	0.0442395978586044	0.110295879871298	1.45786425011317	0.144877964303658	0.677194736345584	1.16431155760186	774	666	593	732	832	754	689
chr16.941.2	AGGGTGGCCACACTAGGGCG	-	chr16	4853774	4853793	chr16.941	709.469863317504	0.0386809925178219	0.124246246911886	1.33803109603063	0.180886300256469	0.714085345216011	1.16431155760186	843	598	544	773	739	743	761
chr16.941.5	TAGGGTGGCCACACTAGGGC	-	chr16	4853775	4853794	chr16.941	481.61467111764	-0.00218860883219884	0.140596523594674	-0.0857073886087698	0.931699028484035	1	0.975452809867646	572	431	471	487	466	458	495
chr16.941.3	ATAGGGTGGCCACACTAGGG	-	chr16	4853776	4853795	chr16.941	544.047228090761	-0.0682485920875903	0.121219692158775	-2.06870566991966	0.0385737148307207	0.522082024444884	0.804286460637112	662	540	529	639	523	480	459
chr16.941.4	TATATAGGGTGGCCACACTA	-	chr16	4853779	4853798	chr16.941	575.284262840424	0.0388393497920603	0.142121489145894	1.39660364224215	0.162532794421601	0.758337077952242	0.804286460637113	567	409	574	648	620	636	589
chr16.942.2	TGGCAGAGTCCCGAGAAGAT	-	chr16	4854568	4854587	chr16.942	266.318859482908	-0.0249697848818668	0.218353070961697	-1.13602750352108	0.25594505380975	0.881315571207961	0.602519809955349	403	228	230	317	182	287	240
chr16.942.1	CAAAGGCGTCTATGGAGCGC	+	chr16	4854604	4854623	chr16.942	823.725186021801	0.0973681306127205	0.137663178945426	2.58954248983381	0.00961035619287753	0.270049878314407	1.19809406691574	753	682	766	762	1254	895	697
chr16.942.8	CTCCTTGTAGGGAATCCAGT	+	chr16	4854741	4854760	chr16.942	436.981427477542	0.0228003536286892	0.143060976007961	0.869603926481155	0.384516891265055	0.897940240659505	0.815005937114996	544	370	364	442	462	511	395
chr16.942.9	CCTTGTAGGGAATCCAGTGG	+	chr16	4854743	4854762	chr16.942	329.41827021912	-0.0114599856705077	0.224667184274421	-0.555064728956451	0.578850386921263	0.982675795107067	0.754226630160853	432	391	237	326	360	393	193
chr16.942.10	CCCCCACTGGATTCCCTACA	-	chr16	4854746	4854765	chr16.942	496.192746679251	-0.00561435163507777	0.147385888993697	-0.223533059981056	0.823120655836256	1	0.932255558545027	538	458	430	611	627	445	402
chr16.942.6	TGACTACAGCCTCTTCGCTC	+	chr16	4854775	4854794	chr16.942	312.99179272914	0.0575932213828488	0.164105802242759	1.96640440602295	0.0492519148919219	0.591712547187104	0.6717713148625	338	274	246	290	430	323	307
chr16.942.3	ACACACAGCCACCTCGTCCG	+	chr16	4854974	4854993	chr16.942	528.9925075859	0.00555424811511743	0.129469221800889	0.210922303538837	0.832947899914221	1	0.963459854567595	560	503	495	562	560	571	464
chr16.942.5	CACACAGCCACCTCGTCCGG	+	chr16	4854975	4854994	chr16.942	400.305822709023	0.0260348988260654	0.160062385238617	1.02646656629707	0.304671715179127	0.877561943255251	0.733644397031532	485	370	312	383	405	416	441
chr16.942.7	CACTGGCCCCCCGGACGAGG	-	chr16	4854985	4855004	chr16.942	623.864216077372	-0.00238772385360924	0.14625156965997	-0.0949393738416684	0.924362981946084	1	1.01261526353951	834	485	544	713	578	579	675
chr16.942.4	GGGCACTGGCCCCCCGGACG	-	chr16	4854988	4855007	chr16.942	508.903979165374	0.065879223862824	0.133036501768861	2.05231717869305	0.0401388475706122	0.497053639579069	0.981769745189811	572	418	469	437	650	543	496
chr16.2704.7	TTCCCTCCACAAGTGCCACT	+	chr16	48560481	48560500	chr16.2704	1411.68619976346	-0.0405122452003893	0.0963381664875681	-1.32365983771415	0.185616042546219	0.690290941788114	1.37430140652817	1818	1411	1317	1402	1378	1468	1154
chr16.2704.10	TCCCTCCACAAGTGCCACTT	+	chr16	48560482	48560501	chr16.2704	1073.8961374194	-0.0178617392740892	0.125035823408603	-0.659131404515277	0.5098113907771	0.849094577560539	1.46314577087856	1301	946	1101	1119	889	1233	955
chr16.2704.8	TGTGACCCAAGTGGCACTTG	-	chr16	48560490	48560509	chr16.2704	775.371967805734	-0.0103131360306992	0.127619451800839	-0.387976071697105	0.698033741368589	0.954652080480822	1.01473786584663	888	706	776	817	704	906	651
chr16.2704.6	CTGACAGTGCGCCCTTCTCC	+	chr16	48560532	48560551	chr16.2704	1686.23841006677	0.0255519817910822	0.0793833077654226	0.868977705958487	0.384859324931209	0.798048375394763	1.50217807866452	2145	1443	1424	1744	1924	1669	1581
chr16.2704.3	GATGGTGAGTTGACTCCACC	+	chr16	48560581	48560600	chr16.2704	608.330206803056	-0.0283008365272549	0.126576080510362	-1.01985212162131	0.307798599411999	0.835117508114163	0.963459854567594	698	535	645	682	564	628	525
chr16.2704.2	TTGAGTCATCACTGATAACC	-	chr16	48560619	48560638	chr16.2704	737.421551762798	-0.0117834752064553	0.128253482456648	-0.443089695699886	0.657700858099333	0.945508854646655	1.01473786584663	922	651	743	732	821	592	733
chr16.2704.5	CTGGGAGGCGCTTCTTAGAA	+	chr16	48560657	48560676	chr16.2704	351.181439328189	0.0264249878275522	0.172938535555868	1.07424593204346	0.282712470868301	0.860994030244734	0.754226630160853	360	328	269	389	492	344	301
chr16.2704.4	CTTTCTAAGAAGCGCCTCCC	-	chr16	48560659	48560678	chr16.2704	737.504698509955	0.00577507654356204	0.122104583109484	0.215352735113683	0.829492317322311	1	1.01261526353951	725	693	708	824	792	702	722
chr16.2704.1	GGCGCTTCTTAGAAAGGAAT	+	chr16	48560663	48560682	chr16.2704	233.953100608138	-0.0523895677630883	0.211991723570525	-1.98892102362166	0.0467099208413055	0.600987218168637	0.602519809955349	264	213	317	262	224	170	190
chr16.2704.9	AATAGGCCCTGTCACTTCCC	+	chr16	48560680	48560699	chr16.2704	965.996253351422	0.0254092773318241	0.11715385924448	0.903934771118115	0.36602999027729	0.820303691816798	1.25399806700814	1155	747	886	1036	969	1190	842
chr16.2705.2	TACCGAACAGCTGATGGCCA	+	chr16	48568942	48568961	chr16.2705	690.708891229876	0.0321018274119447	0.11986552469534	1.1257157266285	0.260285864856074	0.798660945585557	1.01261526353951	829	545	675	650	751	710	703
chr16.2705.7	ACCGAACAGCTGATGGCCAT	+	chr16	48568943	48568962	chr16.2705	810.677272181843	-0.0265268240349041	0.117044185643093	-0.940505859148661	0.346958145668798	0.815882517245879	1.22086301905874	994	754	793	860	857	881	589
chr16.2705.4	GCCCATGGCCATCAGCTGTT	-	chr16	48568947	48568966	chr16.2705	1060.06326358318	-0.0207602560654858	0.11049119704282	-0.737105578194106	0.461058147190348	0.839225446272754	1.40496776788468	1323	1094	975	1005	1216	1011	851
chr16.2705.3	ATGGGCAACCCAAGCTAGCT	+	chr16	48568961	48568980	chr16.2705	593.045577763035	0.020509982716676	0.146486402695593	0.79409268661425	0.427141474862426	0.880077040895544	1.01261526351379	782	571	459	524	736	629	499
chr16.2705.10	CAGCTAGCTTGGGTTGCCCA	-	chr16	48568962	48568981	chr16.2705	792.589104160402	0.0123208444716475	0.132415861232369	0.467804873894396	0.63992413487651	0.900918808652402	1.32880162424384	1036	729	651	760	797	737	868
chr16.2705.5	CACACTGCAACTGTGAAACG	+	chr16	48568992	48569011	chr16.2705	487.941200209271	-0.0112512486427593	0.169941144183351	-0.473208792551398	0.636064225415455	0.953081879372485	0.932255558545027	550	474	482	514	683	381	367
chr16.2705.9	CTCGTTTCACAGTTGCAGTG	-	chr16	48568994	48569013	chr16.2705	533.996730903283	0.0189112246377329	0.186967177215496	0.817017232284812	0.413918580309086	0.876080998255378	1.00618909619994	736	480	443	425	705	657	354
chr16.2705.1	GTGAAACGAGGGCTCTCCAC	+	chr16	48569004	48569023	chr16.2705	378.319220222118	-0.0719522376009557	0.161106972474829	-2.24800945357436	0.0245755871130712	0.450549333305935	0.818396262404137	452	400	393	446	402	339	239
chr16.2705.6	TGAAACGAGGGCTCTCCACT	+	chr16	48569005	48569024	chr16.2705	785.714836974353	0.00838886401910039	0.148625421825725	0.334244289394642	0.73819522575998	0.967594265275174	1.01261526353951	839	588	739	994	720	988	675
chr16.2705.8	AACGAGGGCTCTCCACTGGG	+	chr16	48569008	48569027	chr16.2705	658.428984107007	-0.0124873277528478	0.118013807727774	-0.457799062420198	0.647096809465896	0.943512339523584	1.01261526353951	714	561	668	771	713	620	590
chr16.2706.5	CAGCCACGGACACTAAGCTC	+	chr16	48573035	48573054	chr16.2706	869.862020738428	0.0225753870266255	0.141158407543138	0.857391766343471	0.391228408153044	0.83470725283535	1.22783675295736	880	731	796	995	1078	1068	606
chr16.2706.6	GCCACTGCAGATCACTTCGC	+	chr16	48573087	48573106	chr16.2706	447.5320268775	-0.00619852506098258	0.17595149538898	-0.266793735304518	0.789627977987789	1	0.815005937114996	564	431	411	438	601	316	404
chr16.2706.9	TCCTGCGAAGTGATCTGCAG	-	chr16	48573091	48573110	chr16.2706	1379.58525530692	0.0115441373280924	0.0914562791677471	0.406157344551151	0.68462699339164	0.900421263339048	1.42651001742541	1536	1260	1244	1496	1640	1223	1319
chr16.2706.1	CAGATCACTTCGCAGGAGGA	+	chr16	48573094	48573113	chr16.2706	236.256695748591	0.000645952906890955	0.205926721860573	0.0302234280727347	0.975888864164127	1	0.538438478639805	225	223	224	279	234	285	188
chr16.2706.3	GGTGGTGGGCCCTAACTGGC	-	chr16	48573199	48573218	chr16.2706	1183.15001489946	0.00950518868621309	0.100902189941013	0.338756199343695	0.734793400108446	0.907206949281015	1.46314577087856	1442	1068	1062	1194	1192	1369	1015
chr16.2706.2	AGTTAGGGCCCACCACCCCT	+	chr16	48573202	48573221	chr16.2706	1059.33167813477	-0.0209186027063214	0.100264684845026	-0.729415740789357	0.465747392010857	0.840954287128014	1.40496776788468	1360	998	994	1051	1111	1110	856
chr16.2706.10	CAGGGGTGGTGGGCCCTAAC	-	chr16	48573203	48573222	chr16.2706	1130.44363539125	0.0123544423977942	0.112464764254537	0.447652521460418	0.654403991982479	0.893516011341861	1.42651001742541	1380	1039	1019	1086	1059	1163	1186
chr16.2706.7	CAGAGCAGGGGACCATACGG	+	chr16	48573271	48573290	chr16.2706	682.320407965277	-0.010863637018759	0.138139538397636	-0.419542756898083	0.674819513435488	0.931040747246911	1.14990355349946	753	571	766	717	637	771	576
chr16.2706.8	CAGGGGACCATACGGAGGGT	+	chr16	48573276	48573295	chr16.2706	905.923692820213	0.0537059600142653	0.124979935583976	1.74910795751855	0.0802723599819135	0.569459601031221	1.25399806700814	921	679	859	982	1241	813	900
chr16.2706.4	TTCCACACCCACCCTCCGTA	-	chr16	48573286	48573305	chr16.2706	670.519656273031	0.000435015063013524	0.114430502000572	0.015977544680332	0.987252306158322	1	1.14990355349946	868	566	620	685	778	640	591
chr16.943.1	GCTGTCTAATGACGGGATGT	-	chr16	4862174	4862193	chr16.943	728.69656411261	-0.0173172294259209	0.112156978407391	-0.621592510812214	0.534209846778056	0.914616337909949	1.01261526353951	859	669	688	807	817	751	559
chr16.943.2	ATCAGCAGCTGTCTAATGAC	-	chr16	4862181	4862200	chr16.943	514.116477921675	0.0385319721621797	0.16517536785596	1.46021005724361	0.144232352104897	0.704284486316314	0.981769745189811	594	397	454	500	525	468	665
chr16.943.4	GCTGCTGATTCCCTGAGACG	+	chr16	4862192	4862211	chr16.943	246.978260824707	-0.000932972858149899	0.503149067051701	-0.0754374983437596	0.939866624831248	1	0.505170027665992	219	263	272	239	97	351	258
chr16.943.3	TTTCTGGAAGCCCCCGTCTC	-	chr16	4862206	4862225	chr16.943	631.81050885887	0.0505786141991862	0.136802072541241	1.70759647247975	0.0877112433791497	0.618281270534213	1.01473786584663	771	571	509	540	755	610	690
chr16.943.7	TTCCAGAAAGCGCCCCCCCC	+	chr16	4862217	4862236	chr16.943	928.519292656834	0.003267510711728	0.132890924167162	0.125336188402534	0.900257403857764	0.952063852800732	1.32880162424384	1058	885	790	1017	868	828	1057
chr16.943.9	CCAGGTGATTGTGTCCAGGG	-	chr16	4862234	4862253	chr16.943	465.344708023026	-0.00349825336043792	0.140596185381811	-0.136926127943108	0.891089186232618	1	0.981769745189811	587	435	412	471	444	478	448
chr16.943.10	TCCAGGTGATTGTGTCCAGG	-	chr16	4862235	4862254	chr16.943	931.586060899713	0.00608829223342476	0.108894372706108	0.220633236391012	0.82537801982535	0.950810969509103	1.22783675295736	1071	867	879	929	1000	839	954
chr16.943.5	TTCCAGGTGATTGTGTCCAG	-	chr16	4862236	4862255	chr16.943	673.64918480939	0.0231542563519453	0.158770152841648	0.918508520956489	0.358352700004692	0.824628161249912	1.19664990144741	735	491	687	707	622	647	825
chr16.943.6	CTTTCCAGGTGATTGTGTCC	-	chr16	4862238	4862257	chr16.943	424.719281368481	-0.00875768746582953	0.186315293136982	-0.386461500404215	0.699154910261987	1	0.680203041762671	427	373	423	534	583	305	357
chr16.943.8	AGAAAAGTCACAGCTTCTGG	+	chr16	4862256	4862275	chr16.943	274.050879824953	-0.00951528359164667	0.223220905901986	-0.46114700953648	0.644693136667114	1	0.60895284174792	239	205	329	367	314	278	199
chr16.2707.4	AGCCGAAAAGGCACGTTCGC	+	chr16	48643540	48643559	chr16.2707	842.778130705493	-0.0355786562304719	0.10052530262021	-1.18917746420704	0.23436984057121	0.736025971169421	1.32880162424384	1021	765	769	1002	891	828	684
chr16.2707.10	CCTCGATCGGTCCGGGTCTC	-	chr16	48643633	48643652	chr16.2707	704.093469171603	-0.013339591721743	0.158175468158252	-0.541429340602411	0.588211688342017	0.929062168976702	1.01473786584663	776	547	799	806	555	746	703
chr16.2707.5	ACCCGGACCGATCGAGGCCG	+	chr16	48643636	48643655	chr16.2707	888.288047284922	-0.0133891897610381	0.112708604579922	-0.484605093881209	0.627956499653439	0.910169551430274	1.22728161171211	1060	837	772	1004	828	976	780
chr16.2707.8	CTAGCGCGCCGAGCACGGCT	+	chr16	48643760	48643779	chr16.2707	1300.94112948704	-0.0439289151903826	0.0872980021477815	-1.40547420837188	0.159880313526846	0.685056204798395	1.22343066536868	1601	1258	1173	1450	1331	1162	1193
chr16.2707.9	CGGCTAGGCTCACGCCAAAC	+	chr16	48643775	48643794	chr16.2707	1231.49372787611	-0.00548443428281345	0.0884333624252613	-0.194034786027299	0.846148644175337	0.938115387433711	1.37430140652817	1591	1084	1143	1231	1328	1199	1122
chr16.2707.11	ACAGGCCCTCGATACGGCCG	+	chr16	48643793	48643812	chr16.2707	805.32831858081	0.00840376133249146	0.132618642674176	0.320889259143539	0.748294313824711	0.937440549450012	1.22086301905874	996	628	794	828	731	969	731
chr16.2707.2	CAGAGCCGCGGCCGTATCGA	-	chr16	48643801	48643820	chr16.2707	637.366535668144	-0.0326937805046527	0.117495220287415	-1.13843758579835	0.25493780700293	0.794933893919436	1.01261526353951	826	567	632	676	709	608	495
chr16.2707.7	GGTATAGCCGGGCCTGAGGG	-	chr16	48644022	48644041	chr16.2707	545.566879345162	-0.430947365453872	0.148474781393282	-4.2484536140197	2.15251203836673e-05	0.00500147737362396	0.804286460637112	797	622	523	677	426	354	450
chr16.2707.6	ATTGAGGCTCGCCGCCCCCT	+	chr16	48644155	48644174	chr16.2707	1788.77949469882	0.0260254941392447	0.0841640253779623	0.882994440517375	0.377239275292146	0.794528729915806	1.50217807866452	2142	1486	1593	1920	2230	1619	1668
chr16.2707.1	TTGAGGCTCGCCGCCCCCTA	+	chr16	48644156	48644175	chr16.2707	1531.62683899211	0.0331173581971736	0.0834984680508475	1.09840112532835	0.272029371219994	0.744409604529682	1.46314577087856	1797	1337	1335	1597	1762	1427	1541
chr16.2708.10	TCACTTCTTGGTGGGGCACT	-	chr16	48645675	48645694	chr16.2708	573.495858032272	0.043860213958342	0.157961648168937	1.59502623095367	0.110706370122871	0.661618381449934	0.981769745189811	616	416	583	538	650	779	463
chr16.2708.6	GCTGGTTGTGTGGACATCAA	-	chr16	48645762	48645781	chr16.2708	397.973329753084	-0.0126410919927243	0.157502109867898	-0.512794612472479	0.608094998794676	0.972935991832212	0.818396262404137	553	374	373	362	449	381	325
chr16.2708.4	GCTCCATCAGGTAGATGACG	+	chr16	48645788	48645807	chr16.2708	397.618774102893	-0.046381134791045	0.190843185483981	-1.7717024406385	0.0764439643177603	0.622940958815612	0.860089344632361	440	377	438	512	323	464	246
chr16.2708.5	ATCCCACGTCATCTACCTGA	-	chr16	48645794	48645813	chr16.2708	1342.98963367954	0.0219011588323214	0.0893101676349195	0.75305683214182	0.451415763262132	0.833075133593184	1.43169186835159	1478	1179	1275	1403	1378	1497	1230
chr16.2708.8	TCAGGTAGATGACGTGGGAT	+	chr16	48645794	48645813	chr16.2708	672.17431898694	0.0330879326607605	0.135112438780154	1.19720576462409	0.231226363539322	0.757578402663574	1.14990355349946	791	541	546	739	632	802	685
chr16.2708.1	AGAACCGCAGTCTATCAGTA	+	chr16	48645865	48645884	chr16.2708	371.143275565511	0.00253525772119033	0.194717967168667	0.115100522196478	0.908365446003105	1	0.754226630160853	356	296	374	468	430	274	408
chr16.2708.7	CTTATTGCACTCACCTTAAA	+	chr16	48645919	48645938	chr16.2708	500.875916232246	0.0883914809544848	0.156501363128871	2.49758883098357	0.0125041132343477	0.328577680806063	0.975452809867646	498	360	424	517	522	542	643
chr16.2708.3	CGTTTAAGGTGAGTGCAATA	-	chr16	48645921	48645940	chr16.2708	867.905285660885	-0.00280255238495301	0.140827956441859	-0.109795591777088	0.91257148716105	0.956089792268123	1.31732616203026	1145	876	776	741	792	868	889
chr16.2708.2	CTATTGTTCAGTGATTAGAC	+	chr16	48645947	48645966	chr16.2708	566.111541558119	0.0180571542903384	0.141297215634437	0.693887799962921	0.487752575111193	0.900926671491872	1.01261526351379	646	506	547	527	663	669	435
chr16.2708.9	ATTAGACAGGGCTTTCCCCA	+	chr16	48645960	48645979	chr16.2708	800.17355957474	-0.455187031918273	0.116803049141709	-4.8268391270042	1.38717085143956e-06	0.000261505431695984	1.32880162424384	1145	922	805	898	687	582	603
chr16.944.8	CAGATCCTAACGTGAGCTGC	+	chr16	4864661	4864680	chr16.944	890.315173326865	-0.0348335891984283	0.109992628354476	-1.18631245433234	0.235498930054054	0.749836951197011	1.22728161171211	987	769	933	1062	978	768	778
chr16.944.15	TCCTGGCGGCCTACCAAGGC	+	chr16	4864733	4864752	chr16.944	1710.42544124476	-0.0230966258437654	0.075324747344851	-0.794174682868919	0.42709374496108	0.835253787275367	1.33556585296483	2091	1445	1593	1978	1771	1643	1562
chr16.944.13	TCCTGCCTTGGTAGGCCGCC	-	chr16	4864737	4864756	chr16.944	1130.12504249092	-0.0100460765416373	0.113861031181153	-0.366223924556745	0.714197991208103	0.925519644293944	1.26053323552725	1244	977	1142	1277	1370	903	1053
chr16.944.7	CGTGCACTTCCCCAAAAGTT	-	chr16	4864796	4864815	chr16.944	634.859027044384	-0.000606210149069579	0.16150668216333	-0.0251471052858481	0.97993762746266	1	1.01261526353951	658	570	631	710	754	446	685
chr16.944.10	CCGTGCACTTCCCCAAAAGT	-	chr16	4864797	4864816	chr16.944	720.040394124944	0.0258195863559362	0.1368056862446	0.960899000650547	0.336602953330041	0.841451716065308	1.01261526353951	815	581	672	747	658	909	680
chr16.944.11	AGGTATGCTGTTTCAAGAAT	+	chr16	4864893	4864912	chr16.944	464.936328837579	-0.00657827254133949	0.155126012268417	-0.267300578272179	0.789237741563109	0.998045669145462	0.981769745189811	456	489	449	495	504	498	367
chr16.944.12	GGTATGCTGTTTCAAGAATG	+	chr16	4864894	4864913	chr16.944	328.432536881049	0.000137189673663501	0.242334890878959	0.00703277231872406	0.994388705802949	1	0.668558914970216	350	321	322	329	197	463	305
chr16.944.5	GTCGCTGGAAGCCTTCCACC	+	chr16	4865005	4865024	chr16.944	945.123549254437	0.0493373516720636	0.103502827761641	1.57700456543194	0.11479447459001	0.628616176981858	1.24824758161565	1043	825	845	936	1217	1010	799
chr16.944.6	CCCAAAAACGAATGGCCACC	-	chr16	4865026	4865045	chr16.944	612.121520637566	-0.0117786977116436	0.122128408519007	-0.436383452082629	0.662558543085992	0.946364000155938	1.01473786584663	671	547	602	701	632	654	504
chr16.944.14	TGTCAGGTTAATAAGACTTC	+	chr16	4865063	4865082	chr16.944	241.089547121708	0.0411025490818775	0.189182263988866	1.61508662613647	0.106291936732189	0.734209209991865	0.60895284174792	252	186	206	247	296	227	281
chr16.2709.6	CTGTAGGGAAAGATAACCAT	-	chr16	48655321	48655340	chr16.2709	180.4044086841	-0.0114854186612915	0.248337741674541	-0.588215634479628	0.556387564553182	1	0.505170027665992	183	177	190	208	252	128	135
chr16.2709.3	CTGCACTGGGTTACGCTGTA	-	chr16	48655336	48655355	chr16.2709	644.969486847805	-0.0109448398766547	0.177608226869393	-0.470195434894593	0.638215395390991	0.922240653486282	1.14990355349946	553	574	718	808	539	601	694
chr16.2709.5	TCTGCACTGGGTTACGCTGT	-	chr16	48655337	48655356	chr16.2709	578.03741397155	-0.0340253249385788	0.122493761983629	-1.19231094230508	0.233139345555081	0.819143013661439	0.804286460637113	658	511	600	677	574	534	514
chr16.2709.8	ATTGAAGAGGTGTCTGCACT	-	chr16	48655349	48655368	chr16.2709	416.309466182269	-0.0136538515083846	0.213673185761787	-0.640257071283648	0.52200548478827	0.952629310003426	0.76768933611677	595	297	432	460	483	497	216
chr16.2709.4	GATTGAAGAGGTGTCTGCAC	-	chr16	48655350	48655369	chr16.2709	595.034823291544	-0.0151408253649536	0.129021562801547	-0.567252371287697	0.57054273122498	0.924724295284698	1.01261526351379	674	546	530	724	714	549	474
chr16.2709.7	AGGCTCACTGAAGCTGTGTC	+	chr16	48655372	48655391	chr16.2709	471.566899415161	0.0111170498500252	0.14578578972241	0.437993235977623	0.661391186716252	1	0.663005217986741	569	414	416	487	629	458	372
chr16.2709.9	GGCTCACTGAAGCTGTGTCT	+	chr16	48655373	48655392	chr16.2709	162.959736738569	0.00474413789502213	0.263415630345007	0.254766104163	0.798903756525621	1	0.60895284174792	245	109	155	151	138	208	150
chr16.2709.10	AGTGAGTGCAGGGAAGATAG	-	chr16	48655416	48655435	chr16.2709	665.781112056773	0.0253117318724443	0.120894750961428	0.908217098662948	0.363763531980658	0.859067893667704	0.981769745189811	743	597	552	728	839	613	629
chr16.2709.2	CTTCCCTGCACTCACTTGTC	+	chr16	48655420	48655439	chr16.2709	850.512420633811	0.00531741681784887	0.127745163990687	0.201089690187156	0.840628443377663	0.942090325427781	1.32880162424384	1232	658	761	826	1014	858	708
chr16.2709.1	CTGGCCAGACAAGTGAGTGC	-	chr16	48655427	48655446	chr16.2709	958.438068704094	-0.00840893910505075	0.107801639425554	-0.303471420091289	0.761530624610939	0.928560946399793	1.31732616203026	1155	906	839	1035	959	875	971
chr16.2710.3	GACGGCCTCGCAGACTGCGC	-	chr16	48657322	48657341	chr16.2710	760.77998481141	-0.00215772171236573	0.108840886042377	-0.0783464883331449	0.937552438738812	1	1.01473786584663	930	722	643	811	873	751	647
chr16.2710.7	GCGTCTACCTCGCGCTCGGG	-	chr16	48657355	48657374	chr16.2710	890.379444545872	0.0350572200589661	0.112948213944643	1.19989665012844	0.230179481140096	0.734427068611336	1.31732616203026	1037	682	820	949	882	1006	896
chr16.2710.8	CCGAGCGCGAGGTAGACGCC	+	chr16	48657356	48657375	chr16.2710	470.190318710398	-0.0230889730634637	0.155662901603511	-0.908814333911382	0.36344813902863	0.860005521025818	0.975452809867646	572	376	476	578	588	411	342
chr16.2710.1	CGAGCGCGAGGTAGACGCCG	+	chr16	48657357	48657376	chr16.2710	200.694575183894	0.0300384586232277	0.267200542078207	1.46116138947791	0.143971156217301	0.784321109643712	0.60895284174792	269	149	131	183	238	151	294
chr16.2710.9	CCGGCGTCTACCTCGCGCTC	-	chr16	48657358	48657377	chr16.2710	593.041301662509	-0.00921292296043107	0.125439086990747	-0.345195886644342	0.729947110913396	0.964810665125996	1.01261526351379	705	598	502	633	638	612	493
chr16.2710.2	GCCGGTGGCAAGGCCGAATT	+	chr16	48657408	48657427	chr16.2710	919.778302581257	-0.0152389221944746	0.0967390312741915	-0.53539670684047	0.59237556683653	0.901103830142425	1.22783675295736	1105	799	870	1030	924	954	807
chr16.2710.4	TCCCAATTCGGCCTTGCCAC	-	chr16	48657412	48657431	chr16.2710	877.391480673089	0.0135049436992859	0.113031850650537	0.48902868410663	0.624821389474977	0.898668256043364	1.31732616203026	902	809	753	1035	992	950	742
chr16.2710.5	GCCAGTCACCCACGTCCATT	-	chr16	48657441	48657460	chr16.2710	766.294001262354	-0.0275396882245435	0.123696081119813	-0.988109909938125	0.323098822896404	0.808678903538317	1.18566922174653	1055	609	751	842	709	807	655
chr16.2710.6	CCGCGCTGCTTCCTCGAATG	+	chr16	48657618	48657637	chr16.2710	602.234310354476	0.00790716149616728	0.164295877462498	0.329040601516875	0.742124999567365	0.969076471849231	1.01261526351379	674	558	503	675	837	645	387
chr16.2710.10	CCAGGCAGACTGACGTGCTA	-	chr16	48657885	48657904	chr16.2710	751.777456505541	0.0290682125808308	0.111842803975353	1.0119371397594	0.311568110025822	0.802437796144991	1.18566922174653	841	660	634	820	784	775	773
chr16.2711.8	CACGGGTATAACTGGGCGGG	-	chr16	48664223	48664242	chr16.2711	188.974441629357	-0.0422115182233479	0.251415409524502	-1.82907857782492	0.0673878376339736	0.660277333638548	0.602519809955349	196	221	212	227	115	180	162
chr16.2711.5	ACCACGGGTATAACTGGGCG	-	chr16	48664225	48664244	chr16.2711	546.997435244664	-0.0418836838804632	0.13059998446827	-1.45039024013581	0.146949727198474	0.703143453048603	1.00618909619994	731	442	584	603	537	509	464
chr16.2711.9	CACCACGGGTATAACTGGGC	-	chr16	48664226	48664245	chr16.2711	700.806559427841	0.0948207071249719	0.116232719945719	2.53070580058555	0.0113833283402944	0.312405727447938	1.01261526353951	733	497	614	764	851	764	722
chr16.2711.7	GCCCAGTTATACCCGTGGTG	+	chr16	48664226	48664245	chr16.2711	486.858443231495	-0.0133950933126711	0.169108534078019	-0.559900290670595	0.575547450490508	0.931866378127579	0.975452809867646	612	379	474	584	374	536	472
chr16.2711.10	ACACCACGGGTATAACTGGG	-	chr16	48664227	48664246	chr16.2711	751.581270221484	0.0254010321528581	0.118074348652798	0.905481108536885	0.365210563651223	0.829265242408814	1.18566922174653	858	718	618	758	768	796	761
chr16.2711.2	CCCAGTTATACCCGTGGTGT	+	chr16	48664227	48664246	chr16.2711	741.103702780574	0.0424900896966792	0.139794664530644	1.49674076666182	0.134460724256864	0.692809578702843	0.981769745189811	803	623	627	771	660	906	803
chr16.2711.3	CCAGTTATACCCGTGGTGTG	+	chr16	48664228	48664247	chr16.2711	687.47253919776	0.00806265192464836	0.134887771185906	0.309788599415629	0.756721721769697	0.984128557921978	0.981769745189811	825	485	723	740	692	692	690
chr16.2711.4	CCCCACACCACGGGTATAAC	-	chr16	48664231	48664250	chr16.2711	1250.29048615681	0.0203086911142645	0.0996153860303248	0.708514277102589	0.478625949278347	0.843242498150008	1.42651001742541	1409	1107	1176	1274	1626	1145	1092
chr16.2711.6	CCTTCCGTCCTGACTCAACT	+	chr16	48664426	48664445	chr16.2711	1305.75755776997	-0.0165654831147535	0.094263917476367	-0.578953239857645	0.562620725044729	0.87524062535664	1.37430140652817	1596	1185	1266	1346	1369	1428	1027
chr16.2711.1	AAATGAAGCTTTAGCGACTC	+	chr16	48664458	48664477	chr16.2711	323.186341473846	0.00948513767535009	0.211938338261518	0.446936152281051	0.654921160185573	1	0.750195299180246	270	255	368	369	369	405	234
chr16.2712.7	CTTCCCGCAGAGATCCCTCA	+	chr16	48721383	48721402	chr16.2712	428.304261742587	0.0142154520713324	0.168272979465403	0.591867364043043	0.553939409483521	1	0.680203041762671	511	393	404	377	593	435	319
chr16.2712.5	TTCCCGCAGAGATCCCTCAA	+	chr16	48721384	48721403	chr16.2712	760.111999623188	-0.0292610101868466	0.129773821770361	-1.05919566237322	0.289510680094692	0.816808673808805	1.01261526353951	888	632	697	1016	699	704	728
chr16.2712.1	TCCCGCAGAGATCCCTCAAG	+	chr16	48721385	48721404	chr16.2712	949.67346176277	0.00981061360126829	0.109297284149694	0.354483491176247	0.722976573997474	0.931490345859031	1.22783675295736	1026	771	919	1101	1000	1072	808
chr16.2712.9	ATTGAGAGCCGCAAGGACAC	-	chr16	48721467	48721486	chr16.2712	767.350951120834	0.0288443566795213	0.11449172943489	1.01025929060761	0.312371079609577	0.800732977145478	1.20052536073229	797	697	691	814	979	774	658
chr16.2712.4	CGTGGTTATTGAGAGCCGCA	-	chr16	48721474	48721493	chr16.2712	486.862597849383	-0.200430520881705	0.150949795470401	-3.39027878401955	0.000698215800744025	0.0716037555206879	0.918177226368889	666	414	588	610	469	332	370
chr16.2712.8	GTTCTTGTTCCTAACGGTAG	+	chr16	48721539	48721558	chr16.2712	475.498946496755	-0.0132080966418092	0.167329520645355	-0.549647659337402	0.582561063119348	1	0.663005217986741	500	370	498	619	585	372	418
chr16.2712.2	AAATGATGACCCCTACCGTT	-	chr16	48721551	48721570	chr16.2712	1108.82641233115	-0.0298616425361931	0.0952538197164227	-1.0092469412042	0.312856219372888	0.774432354465559	1.40496776788468	1293	982	1141	1210	1152	986	1037
chr16.2712.10	CTGAGGTTAGGGTCGGCCTG	+	chr16	48721657	48721676	chr16.2712	858.257390613384	0.0107344957250344	0.108786163179782	0.38703584538978	0.698729671160016	0.926161441455148	1.22728161171211	898	747	868	913	927	831	838
chr16.2712.3	TCTTAGTGCACGAAGTCAAA	-	chr16	48721701	48721720	chr16.2712	486.230400292907	-0.00176977002722396	0.13636603840585	-0.06853779813371	0.945357532241979	1	0.975452809867646	582	460	467	466	497	469	473
chr16.2712.6	ATCTTAGTGCACGAAGTCAA	-	chr16	48721702	48721721	chr16.2712	357.71435633425	0.0140112206390427	0.153474369908641	0.560813289154888	0.574924826382985	0.959637208974141	0.815005937114997	381	317	339	374	426	327	351
chr16.2713.2	CAAAGCGCTTTGGCTCTAAC	+	chr16	48754321	48754340	chr16.2713	847.05503447942	-0.00857476964372486	0.138591345235809	-0.332500161521935	0.739511617757025	0.924177729500154	1.31732616203026	1046	835	712	901	929	1001	573
chr16.2713.1	CAGTATGTTTGTCAGGACTA	+	chr16	48754357	48754376	chr16.2713	377.593700960387	-0.0137185652247399	0.160851288368335	-0.560444721548708	0.575176134654932	0.958806781575504	0.818396262404137	482	405	308	379	391	375	321
chr16.2713.10	TGCCTGTGGGAGGGCCATTG	+	chr16	48754393	48754412	chr16.2713	1210.46574508959	-0.000421169177576647	0.0850231523040331	-0.0149294429985204	0.988088470421771	0.999787668817356	1.22343066536868	1390	1096	1160	1265	1266	1220	1117
chr16.2713.7	TCAATGGCCCTCCCACAGGC	-	chr16	48754394	48754413	chr16.2713	1010.88616320481	-0.0102995092898696	0.121912481640949	-0.38215629977077	0.702345433938802	0.9100410644408	1.37430140652817	1308	912	935	1023	888	1177	881
chr16.2713.4	TTCCTCAATGGCCCTCCCAC	-	chr16	48754398	48754417	chr16.2713	1614.25288945384	0.00419424773870894	0.107117646237427	0.151687380434808	0.879433510944459	0.943714475220409	1.37430140652817	1839	1419	1509	1762	1783	1932	1167
chr16.2713.6	TGGCTTTAATAAAGGAGCCC	+	chr16	48754428	48754447	chr16.2713	200.421077189217	-0.0153892913905982	0.205182856437816	-0.703283711830662	0.481878959322233	1	0.505170027665992	250	198	194	205	174	202	184
chr16.2713.8	AAAGGAGCCCTGGAAACTCC	+	chr16	48754438	48754457	chr16.2713	413.556099397983	-0.0394860456530401	0.159894723897226	-1.4725856029752	0.140862809205888	0.762416732120355	0.680203041762671	553	421	379	447	393	448	284
chr16.2713.9	CCCTGGAAACTCCTGGATAG	+	chr16	48754445	48754464	chr16.2713	400.952667657258	0.0157069974819896	0.171338555238269	0.657167231910298	0.511073392821624	0.940819708016252	0.815005937114997	405	365	348	452	559	415	294
chr16.2713.3	CCGCTATCCAGGAGTTTCCA	-	chr16	48754448	48754467	chr16.2713	281.131051944182	-0.0425729883847363	0.176909949665556	-1.61954731826191	0.105329554107196	0.706780064740069	0.706007597945251	301	272	289	371	282	249	216
chr16.2713.5	CCCGCTATCCAGGAGTTTCC	-	chr16	48754449	48754468	chr16.2713	367.13267878855	-0.00696824496049305	0.192070317920711	-0.312992789077497	0.754286140599588	1	0.815005937114997	385	346	351	430	404	452	225
chr16.945.10	TCTGTGCAAAAACACAGACC	+	chr16	4884142	4884161	chr16.945	405.471065038632	-0.000687909383245086	0.187585503514465	-0.0306540483353202	0.975545438039584	1	0.818396262404137	530	371	346	411	399	305	487
chr16.945.8	AAACACAGACCTGGGATCAT	+	chr16	4884151	4884170	chr16.945	1259.36663922543	0.00188770759126062	0.0912983449715181	0.0669923386521528	0.946587802369629	0.948871585891737	1.42651001742541	1513	1145	1209	1236	1481	1161	1135
chr16.945.3	ATCTGCAGGCCGATGATCCC	-	chr16	4884163	4884182	chr16.945	339.060531252191	0.000414075313004859	0.197133463413085	0.0189307111441292	0.984896379977112	1	0.815005937114997	296	353	358	344	415	364	244
chr16.945.1	ATCATCGGCCTGCAGATGTC	+	chr16	4884166	4884185	chr16.945	397.321813298279	-0.0393789489238168	0.150089227094315	-1.43800487298706	0.150432671509863	0.734636273361104	0.860089344632361	490	330	439	461	393	391	304
chr16.945.6	GTTCGCTGCCTGACATCTGC	-	chr16	4884177	4884196	chr16.945	1381.56239041177	-0.00834812442350289	0.0935262140255321	-0.295407002632704	0.767682984549492	0.917039163572536	1.43169186835159	1666	1182	1329	1494	1299	1405	1346
chr16.945.4	TCAGGCAGCGAACCACTATC	+	chr16	4884184	4884203	chr16.945	882.058505082383	0.0132892034350496	0.0978267911571647	0.469123030738077	0.638981697886681	0.909548760972754	1.25399806698176	1026	730	861	922	965	921	795
chr16.945.5	CACTATCAGGCATGCCACCA	+	chr16	4884197	4884216	chr16.945	814.841924760385	-0.121585726819518	0.103572653577714	-2.90111085139439	0.00371842312432236	0.16734747569639	1.22086301905874	993	809	776	1025	790	728	632
chr16.945.2	CATGGTGGCATGCCTGATAG	-	chr16	4884199	4884218	chr16.945	808.679613273622	-0.00247355423880415	0.136463511621719	-0.0957990918325325	0.923680138656214	0.956653319306983	1.32880162424384	1083	656	760	825	777	703	895
chr16.945.7	ATCATCTCACTTAGCCATGG	-	chr16	4884214	4884233	chr16.945	389.903236915387	-0.00738540544558313	0.161802628130703	-0.305409428172868	0.760054341964144	1	0.815005937114997	465	380	342	420	480	306	359
chr16.945.9	TTCATCATCTCACTTAGCCA	-	chr16	4884217	4884236	chr16.945	396.125436678082	-0.0590374512391415	0.140100057290501	-1.92402929871505	0.0543509111021165	0.567318809488837	0.860089344632361	494	383	413	444	385	367	307
chr16.2714.7	GGCTCACAACAAAAAGACCC	-	chr16	48865376	48865395	chr16.2714	392.134658798964	0.0062222155985207	0.16924104300595	0.2629300863925	0.792604466350949	1	0.860089344632361	362	422	341	427	435	416	341
chr16.2714.9	CTGTTCCAACTTCTACCAAC	+	chr16	48865419	48865438	chr16.2714	331.295312715142	-0.0338181778541951	0.179064752268131	-1.35154561070649	0.176520719577893	0.7874165592976	0.733644397031532	418	270	331	434	399	253	252
chr16.2714.8	ACACTCCTGTTGGTAGAAGT	-	chr16	48865427	48865446	chr16.2714	815.358234544635	0.0122498602181762	0.109667843752152	0.441471251919104	0.658871869252681	0.916633290879441	1.23170633397031	1052	700	717	816	980	761	747
chr16.2714.4	GATAACGCAGACACTCCTGT	-	chr16	48865437	48865456	chr16.2714	430.920531054318	-0.0141744235620213	0.206828258727131	-0.652562545200634	0.514038338663217	0.985965015911412	0.66300521798674	476	356	412	584	384	579	261
chr16.2714.5	GGAGTGTCTGCGTTATCACC	+	chr16	48865440	48865459	chr16.2714	623.896643009361	-0.0346940871787279	0.138800175678711	-1.25869404031487	0.208140864868262	0.760863194737148	1.01473786584663	794	619	585	669	722	621	411
chr16.2714.1	AGTGTCTGCGTTATCACCCG	+	chr16	48865442	48865461	chr16.2714	1078.69410314601	-0.0452741090177933	0.0920462203350795	-1.4472907854424	0.147815498806071	0.650407958490424	1.40496776788468	1343	921	1117	1184	1137	981	934
chr16.2714.3	GTCTGCGTTATCACCCGGGG	+	chr16	48865445	48865464	chr16.2714	697.4270762217	-0.021676163433513	0.11773325155571	-0.779682404273486	0.435577838364569	0.862724283225219	1.14990355349946	910	598	699	714	718	623	659
chr16.2714.2	TCTGCGTTATCACCCGGGGT	+	chr16	48865446	48865465	chr16.2714	875.154444669819	0.0182555900351965	0.112965211563821	0.655084292299455	0.512413484739418	0.878273208755384	1.22783675295736	1026	673	831	965	912	1018	759
chr16.2714.6	GGGTGGGAAAAGTCTAGAAT	+	chr16	48865462	48865481	chr16.2714	331.057267133897	-0.0275424854801347	0.186892319167961	-1.15280706074601	0.248989585647753	0.840470191397506	0.754226630160853	409	366	272	381	273	368	260
chr16.2714.10	AATGTCAGTGAGTTAGATCA	+	chr16	48865494	48865513	chr16.2714	838.531768792134	0.0478628052927069	0.103375583887401	1.53810046121201	0.124024053260444	0.643525794526943	1.22728161171211	902	678	749	922	1004	926	741
chr16.2715.4	GATGCTGTTGGCAGTGGCCA	+	chr16	48867544	48867563	chr16.2715	356.386200222936	-0.0734108430791062	0.17366042713421	-2.30546512678038	0.0211405376773796	0.44023082233944	0.754226630160853	427	438	340	395	299	335	263
chr16.2715.5	GCAGTGGCCATGGCCACAGC	+	chr16	48867554	48867573	chr16.2715	691.087649357187	0.0164871698956532	0.125689151898452	0.611086268690532	0.541142469785153	0.89759336472418	1.14990355349946	844	599	568	748	662	789	663
chr16.2715.6	GTGGCCATGGCCACAGCAGG	+	chr16	48867557	48867576	chr16.2715	851.999982665536	0.0166109381681785	0.114719425414051	0.600276140259732	0.548322217290574	0.87651867386451	1.32880162424384	912	808	749	908	840	966	795
chr16.2715.3	GCCATGGCCACAGCAGGTGG	+	chr16	48867560	48867579	chr16.2715	738.174184835491	-0.0324273166435081	0.108898766944893	-1.11079550175061	0.266656383132393	0.804328171567943	1.00386815468602	930	689	663	836	833	686	590
chr16.2715.2	ACCACCACCTGCTGTGGCCA	-	chr16	48867564	48867583	chr16.2715	879.84869796872	0.0467998115991807	0.0938346898531912	1.49065300391752	0.136052620648478	0.647125610984604	1.31732616203026	995	758	770	906	1026	914	834
chr16.2715.1	CTTATCACCACCACCTGCTG	-	chr16	48867570	48867589	chr16.2715	820.902391899879	-0.0453415977428582	0.122267886571116	-1.52204015476439	0.127999019585518	0.635780639217605	1.32880162424384	940	914	774	860	891	692	692
chr16.2715.7	CAGGTGGTGGTGATAAGAAA	+	chr16	48867573	48867592	chr16.2715	572.023385883094	-0.00650109437422624	0.122761441864889	-0.242667811066404	0.808262745224784	1	0.981769745189811	648	472	577	649	604	549	531
chr16.2716.11	TAGTTCCTTCATGTAATAGG	-	chr16	48926854	48926873	chr16.2716	563.485067009514	-0.00484717637991303	0.143553372504788	-0.191096355428424	0.848450102969782	1	1.01261526351379	722	519	456	625	500	593	556
chr16.2716.9	GAAGGAACTATAATAGTTAT	+	chr16	48926864	48926883	chr16.2716	529.109559326381	0.0129084391897938	0.12116618971708	0.47634884189316	0.633825874535942	0.94755976814965	0.963459854567595	621	433	500	565	601	531	485
chr16.2716.6	TAATAGTTATTGGTGCTGTT	+	chr16	48926874	48926893	chr16.2716	431.695621864225	-0.0197076232407797	0.198037858371003	-0.8731140325958	0.382600925987022	0.897198473898468	0.815005937114996	550	335	447	526	615	288	319
chr16.2716.4	CAATGGCGTATGAGCATAAG	+	chr16	48926988	48927007	chr16.2716	690.336485587235	0.0525352997654835	0.115565496607725	1.69133495153748	0.0907728482216282	0.624060497806355	1.01473786584663	793	560	599	698	774	833	617
chr16.2716.8	TTTAAGAGCCAGCCTGTGAT	+	chr16	48927035	48927054	chr16.2716	640.823804291293	0.0175201826195536	0.16408419173479	0.715916879844547	0.474042674923073	0.869937422198109	1.19664990144741	839	509	619	560	955	589	491
chr16.2716.5	GAGGGAATGGAACCAATCAC	-	chr16	48927050	48927069	chr16.2716	670.180138668685	0.0134429255449141	0.125244319849206	0.50047428717018	0.616741156924515	0.9111764569664	1.19664990144741	755	597	636	677	689	626	719
chr16.2716.2	GATTGACACACATGGAGCAT	-	chr16	48927086	48927105	chr16.2716	1170.61774706656	0.0204300436538088	0.106366561084455	0.720327244012145	0.471323534333503	0.840571516306134	1.42651001742541	1505	991	980	1209	1508	1055	1059
chr16.2716.3	GTGTCAATCTGAGTCCCAAG	+	chr16	48927097	48927116	chr16.2716	421.544372990153	-0.00272450294853575	0.143877174146535	-0.107621542667603	0.914295907665089	1	0.680203041762671	448	390	402	474	453	455	345
chr16.2716.10	AACCCCCAGACAATCCATGA	+	chr16	48927137	48927156	chr16.2716	677.988643100034	-0.0123339257489923	0.130053309978168	-0.465496394268119	0.641576018462226	0.946501781651495	0.981769745189811	736	661	663	725	634	634	689
chr16.2716.7	AACAAGCGATCCCAGGCTCA	-	chr16	48927206	48927225	chr16.2716	404.150149415511	-0.0991001557258941	0.147454878685899	-2.62398761048768	0.00869069464171159	0.305241693328681	0.818396262404137	498	416	408	502	425	328	280
chr16.946.1	CGTGGTCGGGCCCACTCCAA	-	chr16	4897332	4897351	chr16.946	647.538930278065	-0.0408290113119268	0.1422197335643	-1.45617011204143	0.145345599560761	0.67983191940547	1.14990355349946	936	539	650	692	637	498	631
chr16.946.2	CCAATGATCCCCGGCGGGCG	-	chr16	4897400	4897419	chr16.946	267.555995270661	-0.075428242427118	0.214877429852317	-2.42963524636534	0.0151140247868238	0.421415732697919	0.60895284174792	412	300	241	304	226	276	142
chr16.946.3	GGTCGACCAATGATCCCCGG	-	chr16	4897406	4897425	chr16.946	602.941084416542	0.0464812729967709	0.129348328788066	1.57502402006328	0.115250900272765	0.663208643354512	1.01261526351379	742	522	463	587	700	597	643
chr16.946.9	CGGGGATCATTGGTCGACCG	+	chr16	4897407	4897426	chr16.946	585.343713619606	-0.0585671637833371	0.13875704448744	-1.9090231005519	0.0562591117280426	0.551442605629174	0.981769745189811	656	578	696	606	565	549	453
chr16.946.10	GGGGATCATTGGTCGACCGA	+	chr16	4897408	4897427	chr16.946	330.159366875578	-0.0101076285286239	0.202416664541384	-0.464291618070538	0.6424388284427	1	0.733644397031532	407	283	306	390	405	206	338
chr16.946.4	CTCGGTCGACCAATGATCCC	-	chr16	4897409	4897428	chr16.946	511.369842467719	0.00276982607277308	0.15086777648282	0.111516564913277	0.911206730627115	1	1.01261526351379	698	397	495	496	626	432	483
chr16.946.5	CTTCGTTGTCACGAGCCGAA	-	chr16	4897499	4897518	chr16.946	336.051549389405	-0.0165713780170295	0.170377536229151	-0.69013943612255	0.49010650530483	0.935010328453	0.813196327180834	436	265	332	391	302	373	279
chr16.946.6	GCGTAACGGAAGCGCCGAGA	-	chr16	4897631	4897650	chr16.946	402.77219912028	0.0420866653837449	0.148867133704443	1.51430054653571	0.129949630020491	0.73192183508241	0.754226630160853	457	328	373	368	452	492	367
chr16.946.7	CGCCGGACCAACGGGCGTAA	-	chr16	4897645	4897664	chr16.946	826.647241681435	-0.0264418653517191	0.112091784870344	-0.928051542040236	0.35338083416588	0.818913835553574	1.22086301905874	1000	771	752	945	928	676	763
chr16.946.8	GTAGCTCACTGGCGCTGCGA	-	chr16	4897710	4897729	chr16.946	810.260129481199	0.0409102407145219	0.146531435307945	1.47232273291338	0.140933747319733	0.651713649689141	1.32880162424384	944	646	663	847	967	1103	581
chr16.947.9	ATGACCTTCCTGCATCCCAT	+	chr16	4900410	4900429	chr16.947	1168.2082677063	-0.00925411060906702	0.108561055403713	-0.334131149225052	0.738280595817079	0.930698039466291	1.26053323552725	1420	980	1068	1358	1404	1219	848
chr16.947.1	GACTGTTCCGGTTCTATCAG	+	chr16	4900462	4900481	chr16.947	936.25548379468	-0.00958843348527501	0.100190586679777	-0.341346970525374	0.732842391556978	0.921338000948513	1.32880162424384	1118	818	871	1044	928	902	912
chr16.947.3	ACTGTTCCGGTTCTATCAGT	+	chr16	4900463	4900482	chr16.947	581.512119358754	0.00987827789907039	0.129409418096653	0.373487581533644	0.708785586276766	0.958029277645709	1.01261526351379	728	434	561	624	695	543	536
chr16.947.5	CTGTTCCGGTTCTATCAGTG	+	chr16	4900464	4900483	chr16.947	549.06381310733	0.0385646687401503	0.145083836234529	1.39755467465994	0.162246837336974	0.724731988154849	0.981769745189811	662	497	470	466	699	500	573
chr16.947.4	TGTTCCGGTTCTATCAGTGG	+	chr16	4900465	4900484	chr16.947	1191.9450738567	0.0130194997272207	0.0901289936559849	0.456609264602357	0.647951918894853	0.887859386627161	1.46314577087856	1471	1013	1106	1209	1275	1156	1173
chr16.947.6	GATTCCCCCACTGATAGAAC	-	chr16	4900472	4900491	chr16.947	852.827624387779	0.0132082593534648	0.1198822907997	0.485737464181282	0.627153317646487	0.899179539907314	1.31732616203026	984	666	817	950	820	859	902
chr16.947.10	ATTTGTGATGCGCTGGGTTG	-	chr16	4900521	4900540	chr16.947	553.91679082444	-0.0253051944914497	0.148266166242056	-0.970746891527108	0.331674334945131	0.87641624511122	0.804286460637112	714	456	468	736	499	589	467
chr16.947.7	AGCGCATCACAAATATCCTG	+	chr16	4900527	4900546	chr16.947	470.642966218722	-0.0166260097560011	0.154270716029773	-0.66328088640105	0.507150675627652	0.911543520160704	0.981769745189811	567	481	412	506	473	379	486
chr16.947.8	TCAGGATATTTGTGATGCGC	-	chr16	4900528	4900547	chr16.947	488.831339352049	0.0486324648799348	0.165611166018258	1.75121245965973	0.0799093200418835	0.608936635982729	0.981769745189811	552	365	385	527	572	687	380
chr16.947.2	GCGCATCACAAATATCCTGA	+	chr16	4900528	4900547	chr16.947	426.05103003258	-0.0183306216560055	0.147241884466924	-0.714982925658287	0.474619593841429	0.957425486986079	0.680203041762671	444	412	428	489	486	381	356
chr16.948.12	CAAAGACCTTCAAAATCACT	-	chr16	4902267	4902286	chr16.948	258.313489114873	-0.00107540770122565	0.187877374321399	-0.0479564931310294	0.961750916136832	1	0.539701841035962	314	238	246	254	286	298	189
chr16.948.2	CAGGAGTGTGTAACTTTGTT	+	chr16	4902348	4902367	chr16.948	664.993746712373	0.0794058098710562	0.140844277931336	2.32726876319253	0.0199509652122611	0.364466641560625	1.19664990144741	720	489	533	709	754	638	832
chr16.948.6	CACTGGTTCTTTACTATCCT	+	chr16	4902399	4902418	chr16.948	617.676075843509	0.0132049991866422	0.146279245409129	0.519195440651868	0.603624458171603	0.933289538556206	1.01261526351379	686	472	593	712	859	582	483
chr16.948.5	ACTGGTTCTTTACTATCCTG	+	chr16	4902400	4902419	chr16.948	581.778008429104	-0.000463470315178552	0.154973929205385	-0.0188818905476605	0.984935326216026	1	0.897027188157665	616	435	644	668	546	683	500
chr16.948.7	GTTCTTTACTATCCTGGGGT	+	chr16	4902404	4902423	chr16.948	394.376819806868	-0.0480008796674687	0.169145122380102	-1.74595876386534	0.0808181175096119	0.653358475591687	0.754226630160853	509	325	443	470	414	273	354
chr16.948.3	CAAAAGATATTGCCTACCCC	-	chr16	4902419	4902438	chr16.948	638.80391087511	-0.0148728017040887	0.121664310699787	-0.547662552760156	0.583923629442478	0.928166699451001	1.01261526353951	699	580	673	681	711	635	517
chr16.948.10	AGCTTTGTCATTGTGAAGAT	+	chr16	4902452	4902471	chr16.948	425.591574421174	0.018455935786232	0.203084111992171	0.831313865045455	0.405796343964554	0.98075118944026	0.531781056892398	445	503	355	310	587	386	392
chr16.948.4	GAAGATTGGCTCCCAATGAT	+	chr16	4902466	4902485	chr16.948	373.446134827184	0.00566904189254638	0.154962765286574	0.230431962437573	0.817756126890429	1	0.815005937114997	464	296	371	377	435	403	299
chr16.948.8	ACCAGCAGTTTCCTATCATT	-	chr16	4902480	4902499	chr16.948	653.808171465505	0.00799909904216103	0.149075205837807	0.319243046698242	0.749542216817047	0.940663747469618	1.19664990144741	583	655	612	736	765	567	653
chr16.948.1	CACCAGCAGTTTCCTATCAT	-	chr16	4902481	4902500	chr16.948	635.468461920498	0.00462051368953091	0.127390778599299	0.174657613038269	0.861348675625027	1	0.963459854567594	820	564	602	585	767	590	564
chr16.2717.2	CCTTCCATACATCCTAGAAC	+	chr16	49034500	49034519	chr16.2717	631.316022260364	0.0799793518156212	0.121395127784713	2.29492210968197	0.0217375884839774	0.400343433170929	1.01261526353951	655	513	555	626	833	728	548
chr16.2717.8	CTTCCATACATCCTAGAACA	+	chr16	49034501	49034520	chr16.2717	569.288304943638	0.0854761706672966	0.14886249074051	2.44071227654782	0.0146583282410358	0.349195416877046	0.981769745189811	635	363	496	586	792	532	627
chr16.2717.6	GTTCCCTGTTCTAGGATGTA	-	chr16	49034507	49034526	chr16.2717	656.176821054963	0.017875123929672	0.140122695769113	0.685081566655718	0.493292451505721	0.883031075009189	1.14990355349946	808	609	456	737	755	738	549
chr16.2717.3	TCTTGCAGTCGGATTGCAAA	+	chr16	49034571	49034590	chr16.2717	332.881853264456	-0.0266450338976589	0.207727383631149	-1.1746934201148	0.240117392764408	0.821255683588629	0.818396262404137	355	255	455	374	387	300	222
chr16.2717.1	CTTGCAGTCGGATTGCAAAA	+	chr16	49034572	49034591	chr16.2717	438.507664749572	-0.01757219213456	0.157725645474486	-0.705944290742891	0.480222782563337	0.959812313014235	0.680203041762671	575	386	440	445	517	331	406
chr16.2717.11	CTTGCCTTACCTGGCCACAA	+	chr16	49034616	49034635	chr16.2717	1412.82607589014	-0.0144405008658575	0.0876055363715056	-0.504613675233329	0.613830202951381	0.889206922555143	1.37430140652817	1715	1293	1239	1588	1681	1326	1161
chr16.2717.12	CTTGTGGCCAGGTAAGGCAA	-	chr16	49034617	49034636	chr16.2717	1015.31317691619	0.0276149212710398	0.138954124307202	1.0274240144837	0.304220848384124	0.767090657192213	1.42651001742541	1285	872	859	954	1330	777	1097
chr16.2717.10	TGCCTTACCTGGCCACAAGG	+	chr16	49034618	49034637	chr16.2717	2445.16540040657	-0.0253528177347312	0.0892855100154814	-0.863564881100182	0.387826963308128	0.819493655203932	1.33556585296483	2672	2339	2439	2652	2752	1996	2322
chr16.2717.9	AGGTTACCTCTGCACGCAGA	-	chr16	49034683	49034702	chr16.2717	687.46330354677	0.032006402076305	0.122547136811052	1.12936493369535	0.258743919092287	0.802986084315449	0.981769745189811	841	521	607	731	733	816	616
chr16.2717.5	CAGGTTACCTCTGCACGCAG	-	chr16	49034684	49034703	chr16.2717	708.492043463532	0.0125290830910789	0.125795457284397	0.467758403047461	0.63995737055609	0.922706430815799	1.14990355349946	802	600	644	787	815	598	744
chr16.2718.7	TCTGCTGCTCTACTCTAGTT	+	chr16	49192044	49192063	chr16.2718	910.773010074367	0.0118656710371158	0.108240648231945	0.426712866656589	0.669588477789524	0.919625681122169	1.22728161171211	981	797	929	924	926	980	852
chr16.2718.4	CTCTACTCTAGTTTGGGTCC	+	chr16	49192051	49192070	chr16.2718	517.788761690701	0.0438487803064015	0.146736245373555	1.55797302272105	0.119239643290587	0.676218843658571	0.963459854567595	625	415	402	535	626	654	418
chr16.2718.5	TTGGCTTCTAATGGCTGTCC	-	chr16	49192072	49192091	chr16.2718	355.741124084656	0.0365118756763611	0.145072169735323	1.33442735405779	0.182063840288729	0.78787503731377	0.754226630160853	388	295	311	369	429	372	344
chr16.2718.10	CAGTTGCCTAATCAGCACCA	-	chr16	49192139	49192158	chr16.2718	778.836743651259	0.0119175751609774	0.117602264478072	0.436879981914011	0.662198390217533	0.946597769410616	1.01261526353951	932	611	736	854	965	684	731
chr16.2718.6	ACTGCTGTTGTGCACTGTCC	+	chr16	49192155	49192174	chr16.2718	457.932306098734	0.0188514777796528	0.194310343807282	0.829806455380281	0.406648220437344	0.906212950124777	0.815005937114996	582	404	303	503	715	369	393
chr16.2718.3	GCCGCTTCTAAACAGAACCC	-	chr16	49192176	49192195	chr16.2718	533.414577389036	0.00200007017208607	0.126028459390214	0.075432532440767	0.939870575791216	1	1.01261526351379	618	455	478	617	553	519	520
chr16.2718.1	GTTTAGAAGCGGCACATATA	+	chr16	49192183	49192202	chr16.2718	465.299144607535	0.0323898602685806	0.138722553988334	1.18493683477526	0.236042422211126	0.807054525131173	0.873973480188695	527	419	383	469	478	525	469
chr16.2718.8	GATCCTCAAACAAAGATCTA	-	chr16	49192239	49192258	chr16.2718	291.984020936861	0.0192295155843924	0.211163893248009	0.880970881198769	0.37833358077761	0.907924123923674	0.750195299180246	222	228	291	370	371	322	249
chr16.2718.9	ATCAAAGTGGCTAAGGTATG	+	chr16	49192256	49192275	chr16.2718	884.859994213606	0.0509267903535985	0.119218320452764	1.66118791514741	0.0966757119166137	0.603451158229672	1.22783675295736	864	838	753	903	1044	1060	756
chr16.2718.2	TAAGGTATGTGGCACACCAC	+	chr16	49192267	49192286	chr16.2718	1574.22061350067	-0.0259368395065826	0.0768380443895986	-0.882585091597571	0.377460486438174	0.81493183937424	1.33556585296483	2032	1384	1485	1652	1713	1519	1349
chr16.2719.8	GCTTAACCCAAGAAGCCCTG	+	chr16	49217961	49217980	chr16.2719	625.54879528868	0.00511315883983743	0.145565284427266	0.202647197274019	0.839410797193454	1	1.01473786584663	808	537	499	699	563	751	565
chr16.2719.6	GAGATGGTTACCAGGACCAC	-	chr16	49217980	49217999	chr16.2719	740.797805422381	0.0283881884951615	0.118385699206609	1.00394390995108	0.315405650072219	0.809691625613283	1.14990355349946	806	603	628	879	939	733	657
chr16.2719.4	TGGTCCTGGTAACCATCTCC	+	chr16	49217981	49218000	chr16.2719	447.92189022036	0.362206024441348	0.15586884763925	3.97346771921568	7.08337618985404e-05	0.0205786651163424	0.497439697403432	362	299	360	456	540	583	537
chr16.2719.10	CCTCTGGAGCTTGCAGATCC	-	chr16	49218002	49218021	chr16.2719	309.211304188577	0.0383027083755986	0.170471876608898	1.46992539714988	0.141581960238007	0.757036923276535	0.706007597945251	299	264	284	308	350	388	278
chr16.2719.9	GGATCTGCAAGCTCCAGAGG	+	chr16	49218002	49218021	chr16.2719	400.390044506213	0.0156743369305412	0.182139565609595	0.674798128012566	0.499804029893248	0.9486423080051	0.754226630160853	550	388	325	309	411	466	373
chr16.2719.7	GAAGCAGACAGTATCTACCC	+	chr16	49218024	49218043	chr16.2719	585.438211424603	0.0221069625437218	0.139886088283956	0.837954152657213	0.402056453201823	0.870262869515797	1.01261526351379	687	518	469	630	664	508	647
chr16.2719.1	GTGTATACATTTACTACACC	+	chr16	49218111	49218130	chr16.2719	411.859969279506	-0.00452944822429096	0.170953212707589	-0.192568394638439	0.847296999026484	1	0.680203041762671	559	319	381	449	342	454	405
chr16.2719.2	TACTACACCTGGTGATTCTG	+	chr16	49218122	49218141	chr16.2719	1045.79416125304	-0.00160045022079267	0.101736261148939	-0.0574305345875995	0.954202240051363	0.946245177325782	1.46314577087856	1128	912	942	1278	1141	984	985
chr16.2719.5	TGTTCAGCAAATTTGGCCAG	-	chr16	49218166	49218185	chr16.2719	522.322514299265	0.0172683695843452	0.151516493929789	0.682885154454736	0.494679415432666	0.92535321759905	0.873973480188695	559	404	511	585	550	659	418
chr16.2719.3	TGGCTGTGTATCGTTAATGA	-	chr16	49218205	49218224	chr16.2719	879.928940503579	0.0513318080611014	0.110242701799094	1.64573478412875	0.0998183742576735	0.608809114092969	1.22783675295736	900	740	784	951	924	1045	839
chr16.2720.10	GACGCTAGTCCCGGAGTGCG	-	chr16	49315520	49315539	chr16.2720	620.72806116055	-0.00418320875751495	0.165954716580197	-0.175455184466226	0.860721982087183	1	0.963459854567594	835	631	511	574	846	589	426
chr16.2720.3	GCGGCGCGTCAGGATTGGCT	-	chr16	49315861	49315880	chr16.2720	511.716301815141	-0.0850199402455094	0.13721508311619	-2.41089125404594	0.015913592503115	0.360489084528472	0.981769745189811	684	562	491	537	471	428	428
chr16.2720.4	TAACAACGGCGCCCGGGGTC	-	chr16	49315926	49315945	chr16.2720	715.251978502077	0.00771872287945933	0.121942100238901	0.287247737937433	0.773922636131382	0.99141883546245	0.981769745189811	766	700	695	690	768	685	703
chr16.2720.9	CCTAATAACAACGGCGCCCG	-	chr16	49315931	49315950	chr16.2720	663.5964670551	-0.0116408811677391	0.12138571480614	-0.430612057937245	0.666750472210176	0.94739570548312	1.01473786584663	803	588	643	708	754	703	496
chr16.2720.6	CTCGCCGCGCCTAATAACAA	-	chr16	49315940	49315959	chr16.2720	586.616227199323	0.0541962072759266	0.120515378867237	1.74755686981674	0.080540789250113	0.573657014163164	1.225807713382	634	445	545	614	733	607	563
chr16.2720.1	CTCTCGCCGTGAGTCGACGA	+	chr16	49315988	49316007	chr16.2720	1175.17296511557	-0.0397022368542963	0.0981580666229562	-1.30401552311332	0.192228289714561	0.685802812363317	1.46314577087856	1420	957	1237	1355	1289	1023	1024
chr16.2720.2	TCTCGCCGTGAGTCGACGAA	+	chr16	49315989	49316008	chr16.2720	458.087580519947	0.00415003257921418	0.131387784054499	0.158506661628459	0.874057571802339	1	0.497439697403432	548	393	419	496	544	451	390
chr16.2720.7	GCGCTCCCTTCGTCGACTCA	-	chr16	49315997	49316016	chr16.2720	292.107719634664	-0.0699738979453402	0.165913380068383	-2.2249003883202	0.0260879259565726	0.489619151231246	0.668558914970216	346	288	327	347	276	254	218
chr16.2720.8	ACCGCTCGATCCGACCTCCG	-	chr16	49316526	49316545	chr16.2720	251.663915088821	0.00917246349577466	0.247233599180215	0.471147010300074	0.637535756339406	1	0.546464170203529	307	185	220	286	336	334	132
chr16.2720.5	CCCTACGGAGTACCGGGTAC	+	chr16	49316596	49316615	chr16.2720	656.748109950398	-0.0242568836483191	0.137443707648217	-0.908343918555507	0.36369654556703	0.827043105327564	1.19664990144741	779	686	607	683	820	549	512
chr16.949.10	CAATTCAATAAATTGTTTCA	+	chr16	4932330	4932349	chr16.949	355.48658960041	-0.0180198436830578	0.177680909522186	-0.762108679679115	0.445995142929731	0.91943161005934	0.818396262404137	394	305	337	469	310	315	368
chr16.949.3	AAGAACTACTTACTTCCACA	-	chr16	4932391	4932410	chr16.949	616.791350543693	-0.0247447212383902	0.133487524143518	-0.916276424521751	0.359521929977301	0.860229734168437	0.963459854567594	657	540	642	751	725	564	476
chr16.949.4	AAGTAAGTAGTTCTTCCTGT	+	chr16	4932396	4932415	chr16.949	158.915997526825	-0.0323686163408915	0.22862111214434	-1.4459446562833	0.148192725296726	0.789152506886535	0.60895284174792	196	153	153	207	127	143	140
chr16.949.12	CCTGTAGGAGCTGTTACAGA	+	chr16	4932411	4932430	chr16.949	382.748550671122	0.0229334640407678	0.191117259342932	0.987594276323238	0.323351390571439	0.88718683693423	0.733644397031532	395	327	384	350	313	472	425
chr16.949.2	CCATCTGTAACAGCTCCTAC	-	chr16	4932414	4932433	chr16.949	410.363294877753	-0.0121514422151404	0.14675377937315	-0.479226146980901	0.631777755028167	1	0.76768933611677	534	343	413	419	397	422	368
chr16.949.5	TACAGATGGAATATCCATTT	+	chr16	4932425	4932444	chr16.949	221.256668083932	-0.00332118737880595	0.223040777223776	-0.162188891769086	0.871157107068253	1	0.538438478639805	229	223	211	237	173	224	243
chr16.949.6	TTTGGCTGAAAGCCAAGGGG	+	chr16	4932443	4932462	chr16.949	526.184972672731	-0.00278709458194855	0.141145916149719	-0.109283813348882	0.912977384771716	1	0.873973480188695	678	518	436	521	553	583	428
chr16.949.11	TGGCTGAAAGCCAAGGGGGG	+	chr16	4932445	4932464	chr16.949	655.86542164051	-0.00356928490579464	0.144252092204302	-0.141084310453123	0.887803338114872	1	1.01473786584663	720	479	692	799	814	640	506
chr16.949.1	GTGGCTGGAGTCTGCTTGTA	-	chr16	4932513	4932532	chr16.949	228.449705125131	0.0125977330671326	0.224101428778662	0.607646958451582	0.543421649130635	1	0.60895284174792	259	140	195	310	233	236	245
chr16.949.9	ACAAGCAGACTCCAGCCACC	+	chr16	4932514	4932533	chr16.949	382.351154283451	0.00816543154810299	0.167210120032377	0.342408455459031	0.732043526127284	1	0.754226630160853	383	367	360	404	349	441	368
chr16.950.10	AACTGTGAAACATTCTCTGT	+	chr16	4932742	4932761	chr16.950	285.945390355079	0.00897656534216536	0.243710944965837	0.457495815278562	0.647314709451785	1	0.6717713148625	290	182	327	325	313	409	178
chr16.950.3	CTGTAGGTGCCGGGACAGTC	+	chr16	4932758	4932777	chr16.950	700.192819287803	-0.00135289516460183	0.129887227459984	-0.0515262591489211	0.958906177863912	1	1.01473786584663	833	519	722	792	852	696	553
chr16.950.5	TAGGTGCCGGGACAGTCTGG	+	chr16	4932761	4932780	chr16.950	814.06492772877	-0.00682020415379806	0.118025265242678	-0.25173640459512	0.801244816137798	0.950017768722006	1.19809406691574	1041	693	714	915	939	874	607
chr16.950.2	TAACGTCCACTCCAGCACCG	+	chr16	4932792	4932811	chr16.950	1688.92546885781	-0.00836810659762216	0.0821191610160713	-0.295404554653225	0.767684854364206	0.913776150094368	1.46314577087856	2112	1385	1577	1881	1940	1518	1543
chr16.950.1	AACGTCCACTCCAGCACCGA	+	chr16	4932793	4932812	chr16.950	1108.34664641572	-0.0154903333678825	0.0890697275622532	-0.540493283873993	0.588856891430296	0.88279054798604	1.37430140652817	1385	1012	998	1186	1139	1137	967
chr16.950.4	AAGTGTCCAGCCCTCGGTGC	-	chr16	4932806	4932825	chr16.950	866.7496647737	-0.0207172565359101	0.107885250056463	-0.731989235551849	0.4641751380077	0.862444974066493	1.22728161171211	1079	861	720	951	938	797	772
chr16.950.7	AACCACAAGTGTCCAGCCCT	-	chr16	4932812	4932831	chr16.950	1181.56281167183	0.0227643246515521	0.0930245115346848	0.783224102234233	0.43349552366263	0.833153885851688	1.37430140652817	1356	1071	1014	1260	1301	1330	1005
chr16.950.9	ATGACATCTCTCCAGATTTC	-	chr16	4932926	4932945	chr16.950	186.74147396535	0.00787829031056098	0.304629589141479	0.459389406007451	0.645954554540107	1	0.60895284174792	180	128	203	214	116	178	275
chr16.950.6	CCACGGGCCCAGGCCTTTGT	+	chr16	4932961	4932980	chr16.950	627.637666364503	-0.0329116108643671	0.150856704308905	-1.23686983401652	0.216135410820008	0.767297902557331	1.01261526353951	635	690	616	716	630	487	609
chr16.950.8	CACAAAGGCCTGGGCCCGTG	-	chr16	4932962	4932981	chr16.950	940.155243292237	0.0214140975923062	0.117793081834359	0.770851062762614	0.440795216622906	0.842792274752799	1.31732616203026	1220	746	783	1007	910	1072	910
chr16.951.7	CAAAGGAATAGGCCGGACTC	-	chr16	4935996	4936015	chr16.951	271.002533175798	0.00972949791781058	0.235324866451504	0.485371361024891	0.627412943674304	1	0.546464170203529	442	247	172	223	303	248	291
chr16.951.9	TGGCACTGAGGGAGTCCCTT	-	chr16	4936145	4936164	chr16.951	801.453791155731	0.00423173870153817	0.122348624739113	0.158046765971622	0.874419947861651	0.989802725153039	1.11462821171356	896	644	840	856	959	854	616
chr16.951.10	CTAACATGAACTGGCACTGA	-	chr16	4936156	4936175	chr16.951	1116.10771285575	-0.00344008423409665	0.108150268108278	-0.124691679321437	0.900767644928069	0.941832206562302	1.42651001742541	1365	1103	913	1178	1351	984	992
chr16.951.8	ATGTTAGTTGTAGAGTTCTA	+	chr16	4936169	4936188	chr16.951	338.957618152031	-0.0270054529152515	0.1957961300664	-1.15675603227389	0.247372049934717	0.839116863380651	0.754226630160853	341	333	350	434	294	399	230
chr16.951.2	CACCTCTGGTCCCCGTCCTA	+	chr16	4936291	4936310	chr16.951	868.171425161332	-0.00349023598147761	0.132215436888284	-0.133633394359541	0.89369247613764	0.962041978172203	1.25399806698176	1237	765	683	904	799	936	822
chr16.951.3	CGCCCTAGGACGGGGACCAG	-	chr16	4936296	4936315	chr16.951	1346.9634600561	-0.00630566170661513	0.0824181803871175	-0.223062197021648	0.823487099508367	0.934073411307708	1.37430140652817	1522	1280	1245	1441	1509	1319	1170
chr16.951.4	GACAGACACGCCCTAGGACG	-	chr16	4936304	4936323	chr16.951	985.851209321123	-0.011132205653074	0.133646748346396	-0.424755797677939	0.671014703498748	0.903139848754456	1.37430140652817	1070	814	946	1252	986	1183	718
chr16.951.1	TGACAGACACGCCCTAGGAC	-	chr16	4936305	4936324	chr16.951	1001.14093121391	0.0678839868874263	0.127595218944859	2.07853454661136	0.0376601524265865	0.431098499927624	1.42651001742541	1226	814	718	1025	1402	900	1020
chr16.951.6	CTGACAGACACGCCCTAGGA	-	chr16	4936306	4936325	chr16.951	738.636123439234	0.040397824299398	0.121386261327976	1.38007796162424	0.167562642004302	0.73022283496017	0.981769745189811	827	697	597	726	865	871	625
chr16.951.5	GCAGCATTGTTTCCGCTCTC	+	chr16	4936479	4936498	chr16.951	176.922327010938	-0.0386566870902618	0.251705246587132	-1.72224062316563	0.0850259387898033	0.695974313366049	0.60895284174792	191	232	181	191	204	126	115
chr16.2721.8	CTTAAACACTAGACAGAACT	-	chr16	49379856	49379875	chr16.2721	225.89601665831	0.00290140765259436	0.217790994098316	0.139860346554539	0.888770332139983	1	0.602519809955349	272	223	188	226	204	297	180
chr16.2721.7	TCTGTCTAGTGTTTAAGTCC	+	chr16	49379859	49379878	chr16.2721	488.419430344807	0.00743624002164163	0.137388718876496	0.28777893958546	0.773515959489814	1	0.932255558545027	589	426	479	467	605	454	429
chr16.2721.1	TATCACCCATTTCAGCACCG	+	chr16	49379908	49379927	chr16.2721	519.742213927489	0.030395464446207	0.129585752560578	1.09572814396403	0.273197762428326	0.815465093087499	0.963459854567595	577	414	494	539	557	600	480
chr16.2721.5	GAGCCCTCAGTCTTCCCTGT	+	chr16	49379940	49379959	chr16.2721	682.393589074381	-0.00514723845775773	0.141137714894505	-0.201571411626438	0.840251796658787	0.968243169651441	1.14990355349946	783	586	691	735	922	622	498
chr16.2721.6	TAAGATGGGTGCTAAGTCCC	+	chr16	49379984	49380003	chr16.2721	707.540295195045	0.00514237288103512	0.154090030640898	0.20860658118705	0.834755372563215	0.966616480819119	1.14990355349946	633	585	727	885	820	803	531
chr16.2721.3	AAGATGGGTGCTAAGTCCCA	+	chr16	49379985	49380004	chr16.2721	770.436284494985	-0.0404333582779453	0.119826531116721	-1.37667718928902	0.168612074223191	0.709229852110625	1.11462821171356	998	658	803	836	849	769	549
chr16.2721.10	TGGTGGATACATATCTTCCC	-	chr16	49380005	49380024	chr16.2721	217.411570362534	0.0100619968002122	0.231544965613427	0.49708051685331	0.61913227322851	1	0.60895284174792	281	223	180	167	202	274	199
chr16.2721.4	TCATCATTCAGGCACTTTGG	-	chr16	49380022	49380041	chr16.2721	660.934192111879	0.0777039095134179	0.145353303803986	2.30890307556221	0.0209489602923811	0.394852695746977	1.01261526353951	626	536	602	638	955	796	516
chr16.2721.9	CAAAGTGCCTGAATGATGAG	+	chr16	49380023	49380042	chr16.2721	1239.85944452644	0.0285205439627026	0.0893910557724002	0.962493114592814	0.335801960236652	0.789878786857671	1.37430140652817	1308	1104	1140	1341	1363	1228	1225
chr16.2721.2	CTCTCATCATTCAGGCACTT	-	chr16	49380025	49380044	chr16.2721	494.567408816378	-0.0451081753373152	0.176276351903012	-1.69003274002349	0.0910216912048765	0.637641836211414	0.932255558545027	516	429	608	617	602	384	336
chr16.2722.4	TGTGCCCTTGTGAAGCATTC	+	chr16	49382461	49382480	chr16.2722	1017.96199592843	-0.0775978837125505	0.0983885998218383	-2.20828816613209	0.0272241917311749	0.388735988604455	1.37430140652817	1252	977	1025	1141	1053	825	899
chr16.2722.8	GCTGCCAGAATGCTTCACAA	-	chr16	49382468	49382487	chr16.2722	384.20055503264	-0.0163182437557275	0.16360227779171	-0.667875870098886	0.504212831341109	0.938225274659418	0.818396262404137	431	372	356	448	327	425	338
chr16.2722.6	TGCTGCCAGAATGCTTCACA	-	chr16	49382469	49382488	chr16.2722	646.461956498782	0.0206419408516218	0.435271126184559	1.35814687140035	0.174417084913668	0.709738516212968	1.14990355349946	639	505	487	524	650	1381	375
chr16.2722.9	AGCATCTGAACACTTCCAAA	+	chr16	49382489	49382508	chr16.2722	279.33326146552	0.0292474932225457	0.205794492769355	1.26800394956929	0.204796540125568	0.808983425026374	0.750195299180246	288	301	194	255	376	324	229
chr16.2722.5	GCATCTGAACACTTCCAAAA	+	chr16	49382490	49382509	chr16.2722	222.069710513665	-0.013527746399256	0.248875374114928	-0.689596017290775	0.490448272658302	1	0.603591931239256	301	168	190	305	193	291	137
chr16.2722.7	CATCTGAACACTTCCAAAAG	+	chr16	49382491	49382510	chr16.2722	300.989922118655	-0.00565834384449097	0.187064943953824	-0.251125118877223	0.801717375981411	1	0.706007597945251	283	259	354	330	318	300	263
chr16.2722.2	TCCAAAAGGGGGCGATATTT	+	chr16	49382503	49382522	chr16.2722	572.170328273954	-0.0266750241162764	0.131059427662622	-0.976373043842457	0.32887963469348	0.857517070349311	0.897027188157665	696	578	512	623	557	502	553
chr16.2722.1	TCCTAAATATCGCCCCCTTT	-	chr16	49382507	49382526	chr16.2722	911.704756643727	-0.00505031064342208	0.108697546038273	-0.183084075096983	0.854732050809445	0.945665673150369	1.31732616203026	1136	786	864	952	1022	777	896
chr16.2722.10	AGCTGCATTTGTTCTAACTC	-	chr16	49382542	49382561	chr16.2722	500.504388893429	0.0440063429384614	0.167201118409203	1.62941602909798	0.103224977785417	0.644888844662651	1.01261526351379	530	430	411	496	686	644	350
chr16.2722.3	GTTAGAACAAATGCAGCTGC	+	chr16	49382544	49382563	chr16.2722	655.296713640227	-0.00517943680544943	0.14749293642935	-0.206343045970138	0.836522956117602	1	1.01261526353951	794	505	639	765	660	530	724
chr16.2723.7	GCCGCCCACACGCCAGAGAA	+	chr16	49384352	49384371	chr16.2723	1070.55358005834	-0.0302366572323076	0.0929623754496512	-1.01817177716811	0.308596329303569	0.772245394513642	1.40496776788468	1357	966	1053	1102	1148	965	962
chr16.2723.6	AGACGGAAGCCTTGCTTCAC	+	chr16	49384380	49384399	chr16.2723	625.734518675723	0.102257782640825	0.129972365664964	2.64558970545969	0.00815486615566976	0.270352350810281	1.01473786584663	685	485	479	643	720	645	745
chr16.2723.9	ATCAAGGTGCCGGTGAAGCA	-	chr16	49384392	49384411	chr16.2723	959.311028088291	0.00921767302433227	0.10029215956497	0.328339779849385	0.742654769840541	0.92483850702361	1.31732616203026	1002	847	921	1076	1027	962	905
chr16.2723.4	ACGGGAAAGTCCGGGACCTC	-	chr16	49384560	49384579	chr16.2723	333.742938245539	0.0290460965782865	0.165093639088341	1.14681977269555	0.251456115501284	0.828879851804916	0.818396262404137	399	243	319	325	354	396	319
chr16.2723.8	TCTTGAGACCGACCAGCAGA	-	chr16	49384593	49384612	chr16.2723	377.804975710925	-0.0328103723072486	0.173044092127925	-1.29949091307345	0.193775509933651	0.803312915343214	0.733644397031532	378	426	363	449	341	334	346
chr16.2723.1	CTGGTCGGTCTCAAGATAGC	+	chr16	49384597	49384616	chr16.2723	637.419185690712	-0.0455022248979284	0.132822923499903	-1.55924059238873	0.118939446613134	0.673056571175142	0.981769745189811	778	485	710	787	627	595	526
chr16.2723.2	CAAGGTCCGTGCCTCGGAGC	+	chr16	49384620	49384639	chr16.2723	795.308382577087	-0.037314351995741	0.112243788274321	-1.26553625371118	0.205679160956961	0.729066061528052	1.21298521814395	1069	637	814	872	820	773	652
chr16.2723.5	TCGGAGCCGGTGTCTCCTCT	+	chr16	49384633	49384652	chr16.2723	548.478322627705	-0.0337967353901698	0.130840309308029	-1.20772640758769	0.227152516859015	0.814762875546898	0.804286460637112	751	505	512	578	620	510	416
chr16.2723.10	TAGAGGAGACACCGGCTCCG	-	chr16	49384634	49384653	chr16.2723	326.155671984049	-0.0578959051556062	0.177835122903633	-2.01534511630803	0.0438685007750744	0.564430487256293	0.706007597945251	495	304	339	336	363	264	220
chr16.2723.3	CGGAGCCGGTGTCTCCTCTA	+	chr16	49384634	49384653	chr16.2723	421.858100829735	-0.0812388444376984	0.210340651612018	-2.50264863431436	0.0123267853799844	0.379936824766345	0.66300521798674	688	400	425	481	266	277	440
chr16.2724.9	CTTAACTTCTCACATTCCTC	-	chr16	49386933	49386952	chr16.2724	438.262259239968	-0.0131105839403215	0.172172683428793	-0.552850752178427	0.580365612405186	1	0.66300521798674	589	316	448	499	542	439	295
chr16.2724.3	TGGCAAACCAGAGGTGAACC	+	chr16	49386972	49386991	chr16.2724	758.386012453626	0.0496665760082065	0.109306689605875	1.6003028558784	0.109531413622028	0.629377080798818	1.18566922174653	782	681	693	748	863	787	765
chr16.2724.4	ACTGGACTAAGCCCTCAGCT	-	chr16	49387015	49387034	chr16.2724	383.022662055039	0.265912423251128	0.161992813181256	3.63214847482986	0.000281071315883905	0.0391495770820687	0.860089344632361	378	280	260	368	435	473	492
chr16.2724.1	TACTGGACTAAGCCCTCAGC	-	chr16	49387016	49387035	chr16.2724	595.918003948078	0.0388547683117891	0.133922877640457	1.37180675465687	0.170123603956995	0.69490006599631	1.225807713382	805	484	470	555	706	638	568
chr16.2724.10	CTAGGAGCAGCAAAGGTTGG	-	chr16	49387091	49387110	chr16.2724	871.519204573606	0.00512677726504259	0.114523794631523	0.188027257990488	0.850855283472677	0.943790624457992	1.32880162424384	1090	688	813	952	847	990	779
chr16.2724.8	CCTCTAGGAGCAGCAAAGGT	-	chr16	49387094	49387113	chr16.2724	682.45218601089	-0.0323655904047676	0.115012576307047	-1.12237557643955	0.261702784469802	0.804801332465879	0.981769745189811	842	558	693	799	748	641	552
chr16.2724.6	GGAGACTGACTCCACAGGAT	+	chr16	49387114	49387133	chr16.2724	638.700872676624	-0.0281393147524704	0.121263984400549	-1.00225510026821	0.316220401906955	0.839257404172274	0.963459854567594	840	525	668	668	691	599	530
chr16.2724.2	TCCACAGGATAGGGCCTCAC	+	chr16	49387124	49387143	chr16.2724	1443.14677974484	0.00861944423848952	0.0984028160154448	0.306477015172204	0.759241477636581	0.915320398817465	1.43169186835159	1714	1274	1360	1466	1563	1684	1129
chr16.2724.7	TCCAGTGAGGCCCTATCCTG	-	chr16	49387128	49387147	chr16.2724	2070.60422847226	-0.00158048949560807	0.0911945105330344	-0.0560903413616574	0.955269838303257	0.946364000155938	1.46314577087856	2487	1943	1743	2274	2630	1842	1743
chr16.2724.5	CAGCTGGACTCTAGGAGTTC	-	chr16	49387152	49387171	chr16.2724	344.59946609301	0.0408434629645228	0.152622678616386	1.48993617292408	0.136241019222401	0.744132989483388	0.733644397031532	386	293	274	356	419	397	310
chr16.952.9	GGTTGATGTGGCCAACCGCC	-	chr16	4941931	4941950	chr16.952	522.486321466188	0.00904548440235307	0.137473191193146	0.349531914472132	0.726690015565071	1	0.873973480188695	586	516	460	521	606	464	517
chr16.952.10	TGGTGCTCTCAGGGTTGATG	-	chr16	4941943	4941962	chr16.952	872.221688969459	-0.00955332419634869	0.10467244488074	-0.342447869663949	0.732013868883472	0.922481754953443	1.31732616203026	1071	713	821	998	961	914	702
chr16.952.2	ACGCCTGATTGGTGCTCTCA	-	chr16	4941952	4941971	chr16.952	310.667938915693	0.00373951985755553	0.215711927416524	0.179211454510725	0.857771669930917	1	0.750195299180246	409	231	348	263	261	304	361
chr16.952.5	TGAGAGCACCAATCAGGCGT	+	chr16	4941952	4941971	chr16.952	546.291549782761	0.0305659606224348	0.13062724059441	1.10394745418568	0.269615932094337	0.805653915504569	1.00618909619994	594	438	500	596	639	638	455
chr16.952.1	GACGCCTGATTGGTGCTCTC	-	chr16	4941953	4941972	chr16.952	425.677833201434	-0.0219019794681425	0.177555366320495	-0.915190063937874	0.360091859909246	0.897138269560876	0.76768933611677	612	389	382	444	319	431	423
chr16.952.8	GAGAGCACCAATCAGGCGTC	+	chr16	4941953	4941972	chr16.952	356.801496382754	-0.0221095864755357	0.180056156230518	-0.929072200190915	0.352851670373114	0.884527631613016	0.815005937114997	421	346	312	445	440	252	309
chr16.952.7	AGAGCACCAATCAGGCGTCG	+	chr16	4941954	4941973	chr16.952	601.584422136872	-0.060887532048705	0.142627125725194	-1.97353281339072	0.0484348898847382	0.521373052149295	1.01473786584663	783	489	685	699	674	450	483
chr16.952.4	GAGCACCAATCAGGCGTCGG	+	chr16	4941955	4941974	chr16.952	637.51943317205	0.0337274208636084	0.116584418020411	1.16817006281601	0.242738173624239	0.795046781591411	0.963459854567594	772	535	588	595	742	648	616
chr16.952.3	GGCATCCCCCGACGCCTGAT	-	chr16	4941963	4941982	chr16.952	518.82746832494	-0.00566641312474983	0.122679447143134	-0.211605476188265	0.832414836697917	1	1.01261526351379	616	448	508	554	543	523	465
chr16.952.6	GGCGTCGGGGGATGCCCACC	+	chr16	4941967	4941986	chr16.952	938.759166434664	0.016952331115525	0.395428305564795	1.10189482287489	0.270507399594803	0.759545386503364	1.32880162424384	891	698	801	919	653	1785	822
chr16.953.9	ATTCCACCTCAGCGGTTCCC	-	chr16	4942404	4942423	chr16.953	324.690370968995	-0.0178251086914943	0.179040895386645	-0.756946440881414	0.44908195072529	0.942883726343217	0.706007597945251	435	277	339	327	411	265	251
chr16.953.7	ACTAGTCCATTCCACCTCAG	-	chr16	4942412	4942431	chr16.953	901.793365087265	0.0808804026984073	0.155070556234278	2.38324163269722	0.0171609260130135	0.340424541611421	1.22728161171211	986	829	708	719	848	1014	1176
chr16.953.6	AGCGTCCGCGTGCAGTGCTG	-	chr16	4942475	4942494	chr16.953	854.791930223193	-0.0284919882387033	0.0960776751766386	-0.967907713631892	0.333090461624436	0.804328171567943	1.25399806698176	1074	757	809	941	887	834	737
chr16.953.4	GTCGTAGTACTCACCTCCCG	-	chr16	4942519	4942538	chr16.953	678.857649339813	-0.0218318523128788	0.137275183645461	-0.822662924519593	0.410699704558257	0.846756647425669	1.19664990144741	778	602	670	799	657	546	715
chr16.953.1	GAGTCGTAGTACTCACCTCC	-	chr16	4942521	4942540	chr16.953	623.160708337651	0.0226296599930602	0.129699090615179	0.835049478250099	0.403689850702857	0.870574424259725	1.01473786584663	715	470	557	726	805	595	553
chr16.953.2	ACTACGACTCCACCCAGTCA	+	chr16	4942531	4942550	chr16.953	932.062288398735	0.00891648599529106	0.104608955566897	0.319822142298875	0.749103161385601	0.936833556740608	1.22783675295736	1192	792	884	896	1062	981	786
chr16.953.3	CGACTCCACCCAGTCACGGG	+	chr16	4942535	4942554	chr16.953	583.087807508816	0.0401750377627819	0.129353041212681	1.39702222690558	0.162406887283156	0.719390996491406	1.01261526351379	704	537	475	528	729	609	535
chr16.953.5	GGTCAGGCTACACCCGAGAC	+	chr16	4942598	4942617	chr16.953	797.980495460519	0.0451224329280156	0.111725955686702	1.48583376128169	0.137323097655829	0.690909304788549	1.01261526353951	958	655	732	744	974	762	804
chr16.953.8	GGCGAGAGGATGCCGGTCTC	-	chr16	4942613	4942632	chr16.953	815.587653003162	0.0188856023914277	0.107876270994436	0.670039693660377	0.502832486839648	0.862544246714572	1.32880162424384	1025	679	734	821	865	808	821
chr16.953.10	AAGTGCCATAGCCCCTGATG	-	chr16	4942659	4942678	chr16.953	758.913956653334	-0.00295492346352426	0.11807643957691	-0.109339314535436	0.912933365015498	1	1.01261526353951	886	605	805	802	895	749	622
chr16.2725.4	GGCTAAACCTAAGTCCCTTA	+	chr16	49441867	49441886	chr16.2725	834.239353551925	-0.0395948686809736	0.121605763564399	-1.35736118922049	0.174666473688858	0.685824568816863	1.32880162424384	949	697	930	973	911	679	740
chr16.2725.5	GGACATGCGCCAGGCCTTAA	-	chr16	49441884	49441903	chr16.2725	514.528816652367	0.0501485765367555	0.158068181673945	1.76616050214262	0.0773689254563636	0.622303285742891	0.873973480188695	488	396	483	541	492	592	602
chr16.2725.8	ACGCTGTCTGGCCCGGCTGC	+	chr16	49442070	49442089	chr16.2725	482.040862199077	-0.101934665429137	0.127442236299092	-2.63956494215873	0.00830125167890928	0.29080586516695	0.873973480188695	616	447	495	598	468	404	380
chr16.2725.9	CAGAGCCGTCAGCCTATCCA	+	chr16	49442093	49442112	chr16.2725	704.989373580778	0.00711190509741977	0.13271075061664	0.271973960762876	0.785642041205634	0.98615891469345	1.01261526353951	696	623	657	848	780	805	558
chr16.2725.1	GAGCCGTCAGCCTATCCAAG	+	chr16	49442095	49442114	chr16.2725	659.568143417038	-0.0202025735619699	0.128157116847215	-0.747217344909298	0.454932375840524	0.889889883782316	1.01473786584663	778	559	683	736	599	628	651
chr16.2725.10	TCGAGGGCCCGGCTTCCCCT	-	chr16	49442113	49442132	chr16.2725	405.629870241715	-0.026608992210088	0.154840832768244	-1.03340782968932	0.301413083892819	0.87588347133286	0.733644397031532	493	357	403	476	406	320	402
chr16.2725.2	TACCCGAGGCTTAGGCTCGA	-	chr16	49442129	49442148	chr16.2725	654.964114680814	0.010976228412312	0.152130400421928	0.440012954414384	0.659927724857268	0.94616969017236	1.01261526353951	737	609	541	721	659	546	777
chr16.2725.6	CTACCCGAGGCTTAGGCTCG	-	chr16	49442130	49442149	chr16.2725	645.280916823954	0.0312486731486954	0.112566552640967	1.08212277208553	0.279197978372461	0.810625979820428	1.01261526353951	701	526	615	684	739	688	594
chr16.2725.7	GGCTTGTGTTCATCTACCCG	-	chr16	49442143	49442162	chr16.2725	326.4973890382	-0.0111363678407022	0.177355119650755	-0.477939917253497	0.632692969342268	1	0.6717713148625	355	331	315	348	292	298	341
chr16.2725.3	TTGCATTTCTTGCCCCGATT	-	chr16	49442212	49442231	chr16.2725	283.69838485485	0.0236040581543873	0.205835943398965	1.05004204814276	0.293698780944418	0.886637992978571	0.668558914970216	296	249	231	302	453	238	243
chr16.954.6	CGCGAGATCAGGCCCTGGCG	+	chr16	4944606	4944625	chr16.954	798.003178363059	-0.0452150913813606	0.125923487491083	-1.52969648551756	0.126091873971287	0.652142304953211	1.18566922174653	982	657	859	938	748	865	592
chr16.954.8	CCGCCAGGGCCTGATCTCGC	-	chr16	4944607	4944626	chr16.954	754.729572008084	-0.00267813523508528	0.127244040674334	-0.101289393583807	0.91932073558592	0.981892799180835	1.20052536073229	1055	656	620	780	761	712	756
chr16.954.9	TCGGGGGCTGAGATGGCAAC	-	chr16	4944679	4944698	chr16.954	995.831318384068	-0.0267108899501171	0.0961076763690886	-0.912169159456169	0.361679676170971	0.796139635000183	1.42651001742541	1177	901	975	1098	1082	1018	781
chr16.954.10	GGCTGGCGAATGCCAGTCAT	-	chr16	4944909	4944928	chr16.954	567.096697921593	-0.00592656700376373	0.147286642927335	-0.235842372701168	0.813554986756969	1	0.897027188157665	721	508	544	559	515	684	466
chr16.954.3	TCCGCTCAAGCCCATCCCCG	-	chr16	4945294	4945313	chr16.954	1329.69204482074	-0.554498336901224	0.0837714352740436	-7.11917637461357	1.08573900158538e-12	3.667293518268e-10	1.46314577087856	1950	1312	1417	1675	1094	999	972
chr16.954.4	GCTTGAGCGGAGTCTCCCGG	+	chr16	4945303	4945322	chr16.954	215.24627292241	-0.124487675418909	0.23915517860111	-2.92646676018212	0.00342836139795091	0.250526621116439	0.505170027665992	395	191	278	194	178	162	135
chr16.954.1	GAGTCTCCCGGCGGTACTTG	+	chr16	4945312	4945331	chr16.954	602.055655879192	0.0588922306315158	0.125843714570576	1.87649908229096	0.0605867805974585	0.558112232908925	1.01473786584663	711	434	507	642	664	672	624
chr16.954.5	GTCTCCCGGCGGTACTTGAG	+	chr16	4945314	4945333	chr16.954	449.181948195501	-0.0970332115974583	0.141953558355861	-2.59058256365816	0.00958136349697031	0.325030114816166	0.76768933611677	551	405	490	576	393	422	334
chr16.954.7	GGTGCCCCTCAAGTACCGCC	-	chr16	4945321	4945340	chr16.954	730.579050893103	-0.0190967912363399	0.133974524045571	-0.718462439756596	0.472472199104322	0.875900127329249	1.14990355349946	887	632	760	776	861	767	493
chr16.954.2	TGGTGCCCCTCAAGTACCGC	-	chr16	4945322	4945341	chr16.954	750.025188545363	0.0307959749975021	0.131821464072513	1.11452946852516	0.265052109594569	0.801429657580989	1.01473786584663	823	656	665	765	682	851	810
chr16.2726.2	TAAGTATGCAAAGTGCGGAC	+	chr16	49487932	49487951	chr16.2726	631.171008000812	0.0309823000241334	0.123497099430722	1.09924096650947	0.27166297415886	0.805810625432302	1.01261526353951	717	539	560	646	659	626	686
chr16.2726.5	AGTGCGGACAGGAGTTGCTA	+	chr16	49487943	49487962	chr16.2726	351.526822639517	-0.0194153426607073	0.173246208947097	-0.808541951468674	0.418778666081801	0.910195619380781	0.818396262404137	423	326	321	421	423	254	318
chr16.2726.10	GGAGTTGCTATGGTCCTCAC	+	chr16	49487953	49487972	chr16.2726	594.481973729702	-0.00861387779851388	0.153832405106927	-0.34802419816086	0.727822010638035	0.972300828356892	0.981769745189811	809	513	506	649	482	634	600
chr16.2726.3	CTATGGTCCTCACCGGAACC	+	chr16	49487960	49487979	chr16.2726	795.330082740533	-0.0300588357547025	0.117217883387014	-1.05493762123593	0.29145385468232	0.771983200357712	1.32880162424384	969	722	746	919	730	718	791
chr16.2726.4	ACTTGCGGGAGCCTGTCCTC	-	chr16	49488015	49488034	chr16.2726	980.396824850943	-0.00172597540486896	0.128417963071806	-0.0654871894888851	0.94778610574835	0.977788244297888	1.25399806700814	1116	852	961	1062	1011	1213	706
chr16.2726.9	CAATCACTGGTAAGGGTCCT	-	chr16	49488057	49488076	chr16.2726	448.775786125515	-0.000714934921951466	0.168036854966809	-0.0301976844783613	0.975909395209364	1	0.76768933611677	496	499	339	482	445	511	379
chr16.2726.7	TCTCTACCTGTGCGCCCACA	+	chr16	49488175	49488194	chr16.2726	1169.99758216879	0.0519335727110258	0.110091959172614	1.66064486302552	0.0967847930935157	0.574613676593664	1.46314577087856	1287	936	1007	1278	1124	1351	1239
chr16.2726.1	TACCTGTGCGCCCACACGGC	+	chr16	49488179	49488198	chr16.2726	2046.57580572709	0.00570718212502804	0.0795333307058719	0.202428582822961	0.839581685049344	0.936997001127442	1.37430140652817	2332	1931	1814	2189	2483	2018	1685
chr16.2726.6	GGCCAGCCGTGTGGGCGCAC	-	chr16	49488184	49488203	chr16.2726	792.327237791575	-0.023471486256616	0.121716311570866	-0.847987805987272	0.39644476179106	0.838569881544851	1.21298521814395	939	823	721	820	853	656	754
chr16.2726.8	CACGGCTGGCCTGAACATGA	+	chr16	49488193	49488212	chr16.2726	642.046870744585	-0.00550281350000006	0.171634305759311	-0.234213942445246	0.814818891514927	0.998412137043477	1.01261526353951	810	615	629	581	943	523	455
chr16.2727.10	AGTCCCAGACTAGCAGTGAT	+	chr16	49492296	49492315	chr16.2727	835.348836075873	0.000290086553203538	0.125108485591476	0.010918683441073	0.991288324156002	0.999667310110034	1.22783675295736	1017	679	792	923	1111	721	688
chr16.2727.4	GTCCCAGACTAGCAGTGATT	+	chr16	49492297	49492316	chr16.2727	458.02462060766	-0.0225646408979594	0.169361177295142	-0.921452026190149	0.356814476983985	0.91373105749405	0.680203041762671	438	413	468	617	459	371	446
chr16.2727.3	GGCCCAATCACTGCTAGTCT	-	chr16	49492302	49492321	chr16.2727	493.381903889796	0.0329030591179939	0.150811954301005	1.2364583448965	0.216288240209215	0.772714835896695	0.981769745189811	504	510	403	458	614	478	491
chr16.2727.1	AGGCCCAATCACTGCTAGTC	-	chr16	49492303	49492322	chr16.2727	717.354513259883	0.0207516630480613	0.12388897652678	0.758709211591242	0.448026525309602	0.865210105276158	1.16431155760186	756	656	589	831	899	661	669
chr16.2727.2	TAGCAGTGATTGGGCCTGAT	+	chr16	49492306	49492325	chr16.2727	1047.63121477847	-0.0014331246651122	0.113071624182233	-0.0524812320701016	0.958145249362505	0.979551894703492	1.26053323552725	1240	787	1030	1235	1196	1128	815
chr16.2727.8	GGGCCTGATTGGCTCCTCTT	+	chr16	49492317	49492336	chr16.2727	443.353087716016	-0.012134583021607	0.150959033412615	-0.484025824085248	0.628367542000185	1	0.76768933611677	534	327	456	536	486	454	351
chr16.2727.9	CTGACCATATGATTGGCTCA	-	chr16	49492355	49492374	chr16.2727	505.224615129944	-0.0253089684208497	0.149104418196486	-0.972942207437472	0.330582026079935	0.843783189558729	0.981769745189811	547	564	466	543	561	491	378
chr16.2727.5	AGTCCCTCTGACCATATGAT	-	chr16	49492362	49492381	chr16.2727	917.556980212726	0.0212406692749172	0.11953698476447	0.76791605471268	0.442537058610205	0.843398710744159	1.31732616203026	1021	769	782	1069	1239	873	756
chr16.2727.6	AGAGGGACTTACTACTTGAA	+	chr16	49492373	49492392	chr16.2727	710.899079308015	-0.00840220083203546	0.132864609161349	-0.321033279558824	0.748185171185788	0.944317630858862	1.16431155760186	825	729	543	829	692	739	647
chr16.2727.7	TACTTGAATGGGTCAGCTCT	+	chr16	49492385	49492404	chr16.2727	590.122519108477	0.00267719221708077	0.148945872388348	0.107224327595227	0.914611016055247	0.974018855629393	1.225807713382	759	456	558	634	625	724	433
chr16.2728.2	GGGCGGAGAAACGCCTAAAA	+	chr16	49498700	49498719	chr16.2728	455.370284409916	0.0171586054149793	0.157622001915537	0.689817758055004	0.490308799827408	0.971643885506797	0.66300521798674	470	414	439	454	424	473	504
chr16.2728.9	GGCGGAGAAACGCCTAAAAC	+	chr16	49498701	49498720	chr16.2728	385.708414668181	0.113864799238956	0.188537078465347	2.82354568050643	0.00474956571367719	0.227398613617644	0.860089344632361	376	263	303	379	392	623	377
chr16.2728.1	GCGGAGAAACGCCTAAAACG	+	chr16	49498702	49498721	chr16.2728	722.244612878368	0.0262292660927158	0.132099758457693	0.963762746256964	0.335164888002555	0.840766783854977	1.01261526353951	762	524	632	925	822	786	660
chr16.2728.10	GAAACGCCTAAAACGGGGAG	+	chr16	49498707	49498726	chr16.2728	762.979556297806	-0.0592706293193402	0.11943790096177	-1.86612161626892	0.062024352322786	0.561678958639689	1.01473786584663	1022	645	766	893	700	795	584
chr16.2728.6	TCGTCACAGCGCCCCCTACT	-	chr16	49498920	49498939	chr16.2728	1454.75057558636	0.0022227516195497	0.0853391097399118	0.0787601438790723	0.937223406103483	0.953022276635442	1.37430140652817	1883	1255	1303	1493	1679	1360	1323
chr16.2728.4	GCTGTGACGAGCGCCCGGTG	+	chr16	49498930	49498949	chr16.2728	645.266761487704	-0.0142703949367557	0.132191023624918	-0.539767121028905	0.589357644251354	0.910468562552845	1.14990355349946	842	623	519	707	598	652	610
chr16.2728.5	CTGTGACGAGCGCCCGGTGA	+	chr16	49498931	49498950	chr16.2728	421.324475091795	-0.00784854626188162	0.16939833597438	-0.331223873512888	0.740475388587358	1	0.815005937114997	632	399	343	384	480	424	333
chr16.2728.3	GGTTCCCTCGGCTGCGGGCT	+	chr16	49499053	49499072	chr16.2728	625.479411065175	-0.00525774236232103	0.13013367357254	-0.20003970205964	0.841449530844362	1	1.01473786584663	682	543	596	738	606	587	640
chr16.2728.7	TGGGCCCGCACTGTTGTCCC	+	chr16	49499085	49499104	chr16.2728	528.539256580032	0.00373786051790036	0.162362305290213	0.155268748377578	0.876609451972769	1	0.963459854567595	730	505	476	426	656	536	415
chr16.2728.8	GTCCCGGGTTCTGACACCGT	+	chr16	49499100	49499119	chr16.2728	424.323399664982	0.00308121196918911	0.152652929430292	0.124647679922194	0.900802479605308	1	0.531781056892398	429	358	428	493	495	374	407
chr16.2729.4	TGAGTGCGCTGCGAGCGGCT	-	chr16	49518407	49518426	chr16.2729	436.724207592907	-0.116928333129452	0.155301743527002	-2.82550843160343	0.00472056455999834	0.253115243989083	0.680203041762671	603	478	438	479	472	314	306
chr16.2729.1	CGGCCCGATGCGGGCCAATC	+	chr16	49518453	49518472	chr16.2729	609.27474875004	0.00840634867322868	0.143535755014705	0.330358096380822	0.741129400001322	1	0.764382105788523	561	626	541	685	682	579	588
chr16.2729.2	GGCCCGATGCGGGCCAATCA	+	chr16	49518454	49518473	chr16.2729	411.501957183372	-0.0292118817837224	0.154704678046242	-1.12373733320725	0.261124473546699	0.835474260965144	0.815005937114997	515	356	418	473	344	403	387
chr16.2729.8	GAGCCCTGATTGGCCCGCAT	-	chr16	49518460	49518479	chr16.2729	949.146013313468	0.0391208194225696	0.12381652159639	1.34977480672479	0.177088228348891	0.700970078278136	1.22783675295736	1126	737	794	1036	953	1224	840
chr16.2729.9	ATGCGGGCCAATCAGGGCTC	+	chr16	49518460	49518479	chr16.2729	155.201544192602	0.00788144670754534	0.236946965312863	0.396103095689131	0.692028974663775	1	0.602519809955349	185	118	117	201	167	165	148
chr16.2729.10	TGCGGGCCAATCAGGGCTCA	+	chr16	49518461	49518480	chr16.2729	815.319354601072	-0.014394071429237	0.114207347294994	-0.521728211811164	0.601859579018786	0.89142940523154	1.32880162424384	987	633	807	964	863	735	773
chr16.2729.5	GATCCTTGACCTGCCTGAGC	-	chr16	49518546	49518565	chr16.2729	1642.78622739526	0.00218703666697136	0.0836800321278636	0.0775258302407034	0.93820524354572	0.940254493692383	1.50217807866452	1843	1551	1528	1719	1871	1732	1334
chr16.2729.6	TACTTGGACTGCTCCTAGCT	-	chr16	49518571	49518590	chr16.2729	811.252472781483	-0.0430692836030276	0.120496475471869	-1.45369210619379	0.146031687690836	0.669471272463967	1.23170633397031	1088	687	830	879	726	733	778
chr16.2729.3	CTACTTGGACTGCTCCTAGC	-	chr16	49518572	49518591	chr16.2729	732.671618257144	0.00882806452858516	0.120755370234792	0.327244916312449	0.743482651070258	0.969019175100588	1.01473786584663	872	577	683	828	901	766	573
chr16.2729.7	GACCCCAGTGGACTATCACC	+	chr16	49518597	49518616	chr16.2729	756.877043039018	-0.0108598864399539	0.142998659683718	-0.424837327614808	0.670955264362806	0.948632154236574	1.01261526353951	1044	749	560	804	830	829	560
chr16.2730.8	GTCACCCGGCAGGAAGACGC	+	chr16	49525788	49525807	chr16.2730	366.767599662751	0.0182406141410694	0.179354178298127	0.774324775726296	0.438738755840478	0.929626265514762	0.754226630160853	531	274	298	349	434	328	391
chr16.2730.10	CAGTTTGGCCGAATGCACCT	+	chr16	49525891	49525910	chr16.2730	827.07362830354	0.0382636506752739	0.112085160583393	1.29301829886057	0.196004730296921	0.718078640047607	1.23170633397031	849	698	793	862	857	937	806
chr16.2730.3	CCGAATGCACCTAGGAATCC	+	chr16	49525899	49525918	chr16.2730	622.638437245763	0.00273021314499739	0.153446661403795	0.110705701719483	0.911849724457996	1	0.963459854567594	697	535	560	732	869	602	431
chr16.2730.9	GTGATGCCAGTAGCCTCGCC	+	chr16	49526354	49526373	chr16.2730	658.419839330031	0.0325198004445333	0.114904656417664	1.12690768651312	0.259781513164082	0.777081469422884	1.14990355349946	823	562	562	638	787	680	605
chr16.2730.1	ATGCCAGTAGCCTCGCCCGG	+	chr16	49526357	49526376	chr16.2730	746.955749825525	0.000124517757029979	0.126208860510243	0.00469946218361678	0.996250385481292	1	0.981769745189811	849	682	785	699	722	764	729
chr16.2730.2	CGCGCAGTCCCTTCCCGTGA	+	chr16	49526447	49526466	chr16.2730	856.432392272414	-0.00116263924043067	0.121650667072632	-0.0433961256850753	0.965385766049148	0.990555364563346	1.22783675295736	891	752	840	989	808	842	878
chr16.2730.6	CGCAGTGCCCGTCACGGGAA	-	chr16	49526458	49526477	chr16.2730	1226.82528016951	-0.0239892269208171	0.0861237945013839	-0.819051818888632	0.412756849461587	0.844027697022193	1.22343066536868	1520	1132	1127	1321	1349	1234	990
chr16.2730.4	TCGCAGTGCCCGTCACGGGA	-	chr16	49526459	49526478	chr16.2730	1258.28131370928	-0.0358719879530424	0.0837417418800312	-1.17873336114386	0.23850436695128	0.72201947709763	1.46314577087856	1557	1080	1203	1445	1369	1221	1031
chr16.2730.7	GGTCGGTGACATTACCACGG	-	chr16	49526491	49526510	chr16.2730	634.271236640283	0.0477461386101275	0.132700904011862	1.61982560106066	0.105269745212111	0.648255931830741	1.01261526353951	789	478	561	602	836	584	642
chr16.2730.5	GGGTCGGTGACATTACCACG	-	chr16	49526492	49526511	chr16.2730	753.724409902355	0.0142131824999527	0.168907079443064	0.592782735799272	0.553326563032988	0.91985350328957	1.01261526353951	976	747	561	696	615	806	878
chr16.955.2	AGGAGAGAGCGAGCTACGAC	+	chr16	4954616	4954635	chr16.955	599.41367219834	0.0343781800326073	0.127382649990947	1.21635964068686	0.223847951258375	0.781314567646151	0.963459854567594	617	578	498	618	737	639	531
chr16.955.3	GGAGAGAGCGAGCTACGACT	+	chr16	4954617	4954636	chr16.955	1038.21393265306	-0.0267341507038938	0.100202746126138	-0.917977499654404	0.358630645676623	0.801253200641901	1.37430140652817	1248	1006	881	1207	1177	945	875
chr16.955.8	ACGACTGGGCCATAGTGAAA	+	chr16	4954631	4954650	chr16.955	219.464744327898	-0.00309174909774495	0.232072774946036	-0.154431032731333	0.877269886566138	1	0.603591931239256	250	221	215	209	317	155	182
chr16.2731.3	ATGGGGATTGGGAGACTTCG	+	chr16	49547030	49547049	chr16.2731	591.288737389253	0.0668289909630098	0.127278783482412	2.05578509303992	0.0398032355253931	0.462059513883741	1.225807713382	713	433	474	617	697	614	634
chr16.2731.10	TGGGGATTGGGAGACTTCGG	+	chr16	49547031	49547050	chr16.2731	785.570453442665	0.0186517491053907	0.1284487207537	0.692819777470268	0.488422659035263	0.901072015197149	1.01261526353951	868	638	771	828	821	703	882
chr16.2731.8	GCTGGAGTCAGCCACTTGTG	-	chr16	49547099	49547118	chr16.2731	715.968914204842	-0.0102130668074034	0.138488331961734	-0.395130241928672	0.692746771171237	0.953210954872844	1.01473786584663	973	574	704	729	686	845	561
chr16.955.11	ACACACAATGGCTGCAAGGA	+	chr16	4954712	4954731	chr16.955	1037.17124291809	0.01007255032555	0.108667954236831	0.363397718891914	0.716307805538571	0.907182297815119	1.42651001742541	1177	970	925	1086	1303	889	964
chr16.2731.6	TCACTCCCTGGAACCACCAC	+	chr16	49547134	49547153	chr16.2731	1888.50083814391	-0.0337097091073311	0.0845121189867733	-1.11609273396677	0.264382442047926	0.735667586125283	1.50217807866452	2295	1763	1724	2120	2194	1863	1413
chr16.2731.4	TGACACCCAGTGGTGGTTCC	-	chr16	49547143	49547162	chr16.2731	445.89283267789	0.0150573138603153	0.161419833048207	0.614402123265005	0.538949633053289	0.993009519309755	0.680203041762671	485	332	497	439	446	463	464
chr16.2731.1	GGGTGTCAGCCAGCAACTTC	+	chr16	49547155	49547174	chr16.2731	240.348461334955	0.00751847363235586	0.205881828490799	0.349917162867237	0.726400866218784	1	0.602519809955349	215	257	201	271	281	253	206
chr16.2731.7	ACTTCAGGCCACACCCATCT	+	chr16	49547170	49547189	chr16.2731	583.481820594191	-0.00530957248623829	0.15367397728092	-0.215116737796338	0.829676304503372	1	0.963459854567594	792	464	518	649	647	687	400
chr16.2731.5	GAAGTCAGGTTGACAAGGAT	+	chr16	49547209	49547228	chr16.2731	489.333333735227	0.00492046140216887	0.134086831036564	0.189161096474703	0.849966557667027	1	0.981769745189811	625	426	431	501	492	495	481
chr16.2731.2	GATGGGGCCATCTCTAAAGC	+	chr16	49547226	49547245	chr16.2731	340.879650206237	-0.0170308896211328	0.18199428988099	-0.730359575410492	0.465170421247801	0.938365847783941	0.754226630160853	420	292	319	416	376	239	346
chr16.2731.9	GCTGCGCTTTCTGTGAGTAG	-	chr16	49547265	49547284	chr16.2731	303.7872787487	0.0333618419168169	0.182736607627722	1.34721113331082	0.177912243290422	0.804558728521366	0.668558914970216	387	224	215	336	386	354	263
chr16.955.7	ACAGCTCCATTTGTGCTTAA	+	chr16	4954742	4954761	chr16.955	484.306586651694	0.00515795576504284	0.137185409826533	0.199876900500775	0.841576856626301	1	0.975452809867646	572	441	425	516	474	551	432
chr16.955.6	TGCTTAAAGGCGATGCCTCC	+	chr16	4954755	4954774	chr16.955	421.347565591086	-0.0404514096567484	0.1707618790596	-1.53673661391666	0.124357821130594	0.72098113713869	0.76768933611677	627	366	413	457	508	300	331
chr16.955.1	GCTTAAAGGCGATGCCTCCA	+	chr16	4954756	4954775	chr16.955	564.265678544454	0.0292215982537211	0.156181995277495	1.12815283896041	0.259255377199456	0.806326137354709	0.963459854567595	688	482	520	483	700	465	632
chr16.955.4	CTTAAAGGCGATGCCTCCAG	+	chr16	4954757	4954776	chr16.955	1022.95237127194	0.0135222919843422	0.110436932749745	0.487087084192899	0.626196618951972	0.892340089881398	1.37430140652817	1144	837	975	1140	1050	1217	853
chr16.955.10	CCGGCTCTGTTCCTTCTTGC	-	chr16	4954865	4954884	chr16.955	215.305223075	0.0709234594257132	0.209798146251921	2.34947026352664	0.018800145727469	0.482052052761578	0.505170027665992	257	162	141	194	332	241	205
chr16.955.5	AACAGAGCCGGGGGGATATC	+	chr16	4954874	4954893	chr16.955	524.145995437018	-0.00689904474039469	0.144254466332989	-0.272066037408358	0.785571243079002	1	0.873973480188695	701	426	448	604	482	575	476
chr16.2732.10	TCTTCTGCACCGCCCCCATC	-	chr16	49561674	49561693	chr16.2732	877.253243882496	0.0266609985318305	0.10433733534726	0.921712306711648	0.356678659523698	0.816016468649701	1.25399806698176	1077	752	769	879	1037	961	734
chr16.2732.3	TGGCGGGGGTACATGCATAT	-	chr16	49561712	49561731	chr16.2732	299.474089628614	0.0356873631157356	0.200143109557238	1.47783947523241	0.139450749588726	0.754578275438529	0.706007597945251	274	266	284	271	289	316	379
chr16.2732.4	GCGGTGGTGTACGATGGCGG	-	chr16	49561726	49561745	chr16.2732	471.647831444387	-0.0434918612067528	0.129731869242948	-1.49347436156229	0.135313060570806	0.808380910848399	0.497439697403432	600	448	432	552	458	452	390
chr16.2732.1	GGCGGTGGTGTACGATGGCG	-	chr16	49561727	49561746	chr16.2732	611.707831068448	-0.011308336639421	0.173244688301781	-0.479831854492788	0.631346960251615	1	0.764382105788523	779	472	627	686	566	803	404
chr16.2732.2	CGCCATCGTACACCACCGCC	+	chr16	49561727	49561746	chr16.2732	785.524065420564	-0.015400728035645	0.112852898335688	-0.555642970203929	0.578454950170038	0.912117317727931	1.11462821171356	975	665	787	832	860	674	749
chr16.2732.7	TGGCGGTGGTGTACGATGGC	-	chr16	49561728	49561747	chr16.2732	824.240584131303	-0.0499730824336802	0.102495402612801	-1.59108975799274	0.11158937715739	0.626099545361494	1.23170633397031	1001	710	823	986	810	779	710
chr16.2732.8	CTGGCGGTGGTGTACGATGG	-	chr16	49561729	49561748	chr16.2732	1124.42342567508	0.0317093230995524	0.0964352591688331	1.06710397138882	0.285924888700631	0.759527679326686	1.40496776788468	1313	969	993	1161	1155	1145	1171
chr16.2732.6	TGGAGGTCATGTACAATGAG	-	chr16	49561772	49561791	chr16.2732	1267.04439930904	0.0107391918230595	0.0903172598615965	0.378027479364709	0.705410180468386	0.923556584850858	1.26053323552725	1459	1121	1257	1245	1365	1232	1225
chr16.2732.11	CTCATGAACTGGAATAGTCA	-	chr16	49561804	49561823	chr16.2732	368.164665651363	-0.00123445541433219	0.178070290453719	-0.0535975524792633	0.957255806549625	1	0.815005937114997	410	305	366	420	485	273	343
chr16.2732.5	GCTCATGAACTGGAATAGTC	-	chr16	49561805	49561824	chr16.2732	199.735387642313	-0.0249254475863473	0.223471333318928	-1.14707077381864	0.251352371708176	0.87905304594648	0.599756822150986	214	241	173	235	186	163	184
chr16.82.10	AATCTCAGGCCCACAGAGAC	+	chr16	495634	495653	chr16.82	687.716010294392	-0.00996202370417326	0.109804154749148	-0.360237649154766	0.718669422089086	0.961117397256893	1.01261526353951	813	623	636	757	725	636	654
chr16.82.9	CACAGAGACTGGGTTGCTGT	+	chr16	495645	495664	chr16.82	409.540449450404	0.0355893392399564	0.170516504926783	1.38380260347473	0.166418905657111	0.790057744089357	0.680203041762671	467	379	320	379	377	499	447
chr16.82.5	AACAGCAACCCAGTCTCTGT	-	chr16	495646	495665	chr16.82	459.146965349457	0.00521166177512537	0.167040072149717	0.21908839818211	0.826581188151202	1	0.497439697403432	542	510	335	452	560	461	378
chr16.82.1	CTCCTGTAGCGGCTCCACTG	+	chr16	495668	495687	chr16.82	775.933346557748	-0.232887724672496	0.125041578349094	-3.65067972574593	0.000261547216659476	0.0306002131999425	1.11462821171356	980	779	843	961	722	735	466
chr16.956.7	AGAAAGAGAACATCTAGCTG	+	chr16	4956682	4956701	chr16.956	291.646259268579	-0.015976381277953	0.275270446172736	-0.85432599777803	0.392924386250403	0.930503762749012	0.6717713148625	283	396	256	305	405	141	253
chr16.956.4	GAAAGAGAACATCTAGCTGA	+	chr16	4956683	4956702	chr16.956	525.311301538158	0.0103313736448346	0.142787456085226	0.404231393008096	0.686042570691447	0.989970984187461	0.873973480188695	675	452	474	506	595	451	552
chr16.956.5	AGAGAACATCTAGCTGAGGG	+	chr16	4956686	4956705	chr16.956	600.570465399149	-0.00858248851659413	0.131055396936109	-0.326342576685162	0.744165178363801	0.969882021847701	1.01261526351379	765	596	485	633	704	577	491
chr16.956.2	AGTGTTCGAAAGTTCAAAGT	+	chr16	4956711	4956730	chr16.956	680.270731271367	0.0337265275127332	0.123627971036282	1.18601881003186	0.235614871277457	0.760707613436851	1.14990355349946	816	569	608	658	874	610	671
chr16.956.3	GTGTTCGAAAGTTCAAAGTC	+	chr16	4956712	4956731	chr16.956	144.362236821943	0.0137425289686649	0.307860150287639	0.790872172873358	0.429018588277883	0.961415080858237	0.603591931239256	108	130	157	137	102	201	161
chr16.956.1	AGTCGGGCAGAACTGATCGA	+	chr16	4956728	4956747	chr16.956	305.898207178469	-0.0191701080144638	0.223896860856301	-0.905132372061619	0.365395264050916	0.935979399028553	0.602519809955349	410	309	336	256	425	215	215
chr16.82.7	CTCCACAGTGGAGCCGCTAC	-	chr16	495673	495692	chr16.82	1103.24447369523	0.0426702769248262	0.103999941564711	1.39911509289058	0.161778472442313	0.664805918634005	1.40496776788468	1381	822	961	1168	1415	1099	991
chr16.956.8	ATGGTGAGAGAGATCAGCAT	+	chr16	4956747	4956766	chr16.956	578.22529164976	-0.0117316201154318	0.121976670133881	-0.434513638212409	0.663915493314838	0.955029065680885	0.963459854567594	633	509	584	654	622	539	527
chr16.956.6	TGGTGAGAGAGATCAGCATA	+	chr16	4956748	4956767	chr16.956	665.590851536984	0.0143519766038398	0.130857500791832	0.540947081414858	0.58854405807528	0.929518101988963	1.01261526353951	720	595	565	770	865	676	522
chr16.82.4	CGGCTCCACTGTGGAGAGAA	+	chr16	495677	495696	chr16.82	584.081185097997	-0.015301142362687	0.136846121832101	-0.584592924683067	0.558821466252796	0.921068278920214	1.01473786584663	778	474	554	645	623	645	430
chr16.82.8	AAAGGTTCTGCCAGAAAATC	+	chr16	495695	495714	chr16.82	179.008788453823	-0.00267537911519726	0.264955422060875	-0.144451137666951	0.8851442381819	1	0.603591931239256	174	226	126	200	241	150	141
chr16.82.6	AAGGTTCTGCCAGAAAATCT	+	chr16	495696	495715	chr16.82	264.54106020159	0.0198412360390858	0.194313137144672	0.870585147266933	0.383980709143565	0.942895247357501	0.603591931239256	241	201	279	293	297	263	279
chr16.82.3	ACAGATTAGAACCTTCCTCC	+	chr16	495723	495742	chr16.82	450.792092975997	0.13857544141108	0.143531469330259	3.01460050875133	0.00257317937289754	0.170921489268495	0.815005937114996	426	378	394	383	630	497	458
chr16.82.2	TGGAGGAAGGTTCTAATCTG	-	chr16	495724	495743	chr16.82	531.99907889389	0.0253422232009865	0.133451869404975	0.936697358397848	0.348914255446087	0.884856968352198	0.804286460637112	568	465	543	491	609	543	513
chr16.2733.10	GAGGTCTCAGTTTGGGATGT	-	chr16	49590471	49590490	chr16.2733	788.103741190126	0.00851834690782094	0.130244067903328	0.323259477084478	0.746498740454242	0.950289455394517	1.11462821171356	816	797	732	786	826	712	836
chr16.2733.5	GTCTGTGGAGGTCTCAGTTT	-	chr16	49590478	49590497	chr16.2733	416.91647159259	-0.0260977385025352	0.168445914375665	-1.05049555003545	0.293490335819631	0.85471940646306	0.815005937114997	533	366	411	481	544	350	282
chr16.2733.7	ACTTGTGGCCAAGAGGGGTA	-	chr16	49590513	49590532	chr16.2733	584.556408281001	-0.0732785850686929	0.142457653778929	-2.22345632016331	0.0261850456172023	0.428077125258054	1.01261526351379	845	629	465	673	563	528	442
chr16.2733.4	TACTTGTGGCCAAGAGGGGT	-	chr16	49590514	49590533	chr16.2733	578.35305369016	0.0567355415402179	0.123867385993339	1.81957414600894	0.0688238818621505	0.579326628143756	1.01261526351379	606	479	495	612	752	563	572
chr16.2733.8	TTGTTTACTTGTGGCCAAGA	-	chr16	49590519	49590538	chr16.2733	730.64565579394	0.0408035647207861	0.117325368881855	1.38035167259388	0.167478392315641	0.726372012782097	1.00386815468602	742	583	736	753	863	734	723
chr16.2733.6	CTTGTTTACTTGTGGCCAAG	-	chr16	49590520	49590539	chr16.2733	572.376098389261	0.00681241878501428	0.16447966160488	0.28396428997595	0.776437747074668	0.992421339700611	0.981769745189811	737	402	506	682	805	473	483
chr16.2733.2	GTAAACAAGAGTTCAGCCAC	+	chr16	49590531	49590550	chr16.2733	317.836109635695	0.014247870302725	0.165194663969778	0.588294319490896	0.556334757784804	1	0.6717713148625	395	283	283	296	402	321	269
chr16.2733.3	TAAACAAGAGTTCAGCCACT	+	chr16	49590532	49590551	chr16.2733	459.382247462402	-0.0327856999825468	0.176224059268854	-1.30815534337453	0.190820625220796	0.817940037086844	0.66300521798674	577	362	479	590	577	412	280
chr16.2733.9	AGAGTTCAGCCACTGGGCTG	+	chr16	49590538	49590557	chr16.2733	527.536015335217	0.00446087408115519	0.144140283922032	0.176188318329421	0.860145997852221	1	1.00618909619994	579	451	494	605	654	570	383
chr16.2733.1	GGCTAAATTCCGCAGCCCAG	-	chr16	49590550	49590569	chr16.2733	454.002142252384	0.0896929508230249	0.133763971078012	2.47624720904829	0.0132771610818358	0.386668655357517	0.680203041762671	455	373	362	471	547	537	451
chr16.2734.2	AGAGCCGGCCTATACTCCTC	+	chr16	49601797	49601816	chr16.2734	460.09657994456	0.0124788220743492	0.170470153116721	0.524442983439937	0.599970466809287	0.988578260564891	0.76768933611677	604	297	458	483	477	427	507
chr16.2734.1	GGCCTATACTCCTCCGGAAG	+	chr16	49601803	49601822	chr16.2734	228.427470861657	0.000776072265587136	0.253435821566784	0.0408403214391077	0.967423194299141	1	0.60895284174792	246	222	211	240	158	206	302
chr16.2734.3	ACTTCCGGAGGAGTATAGGC	-	chr16	49601804	49601823	chr16.2734	290.039782443518	-0.0226754437682163	0.166879613426601	-0.919797341926303	0.357678672658238	0.89942859813407	0.750195299180246	319	281	297	328	304	279	232
chr16.2734.4	GTCCACTTCCGGAGGAGTAT	-	chr16	49601808	49601827	chr16.2734	326.582591836289	0.0327698817097151	0.169300915551862	1.28694342564995	0.198114007802177	0.81380683477298	0.706007597945251	347	268	320	301	425	375	268
chr16.2734.11	AAAACAAGGTCCACTTCCGG	-	chr16	49601816	49601835	chr16.2734	360.989478921868	-0.00817096916829211	0.18562152845762	-0.3601965434847	0.71870015937796	1	0.813196327180835	545	313	278	384	350	423	278
chr16.2734.5	GGAGTGCCATTATTCTCTGA	-	chr16	49601905	49601924	chr16.2734	472.840602112326	-0.0339408349769509	0.150065654104898	-1.26800019744239	0.204797880054892	0.76454759479244	0.975452809867646	630	417	426	574	557	440	324
chr16.2734.9	GTTCCATGGTGTTCCATGAC	-	chr16	49602152	49602171	chr16.2734	563.267407973469	0.0154795370700208	0.161760896280447	0.6316327313448	0.527626893393483	0.917343099596557	0.981769745189811	678	527	514	496	807	560	410
chr16.2734.6	GAACTGCCAGCTAAGGGGGT	+	chr16	49602168	49602187	chr16.2734	806.053728262102	0.00224199707304627	0.120950546355209	0.083527056623239	0.933432464483563	0.978623307458831	1.23170633397031	1037	657	689	913	811	749	839
chr16.2734.10	CCACATCCTACCCCCTTAGC	-	chr16	49602177	49602196	chr16.2734	1191.9583448645	-0.00421415823546132	0.100004631190058	-0.15070381992911	0.880209359786434	0.943851062801326	1.37430140652817	1532	1052	1121	1174	1199	1128	1189
chr16.2734.8	GTACCATACTGCAAGGGTTT	+	chr16	49602224	49602243	chr16.2734	544.46824458341	0.0175895553567275	0.1352566194423	0.666160724730563	0.505308373885258	0.913730467933127	0.963459854567594	625	495	516	509	572	524	576
chr16.2735.3	GTGGAGAGACAGCTTTCGTG	+	chr16	49626842	49626861	chr16.2735	377.997189932941	0.00776617682532909	0.147114882990224	0.308377705754211	0.757794944136714	1	0.733644397031532	452	301	368	400	450	382	322
chr16.2735.2	AGACAGCTTTCGTGCGGTTG	+	chr16	49626848	49626867	chr16.2735	760.018473084369	-0.0160123900217896	0.114102448818056	-0.578557838493487	0.562887560185328	0.908195460316464	1.11462821171356	883	680	673	923	861	767	594
chr16.2735.1	GACAGCTTTCGTGCGGTTGT	+	chr16	49626849	49626868	chr16.2735	499.760082723839	0.00411854238399877	0.129626838254676	0.156602815231994	0.875557883689496	1	0.981769745189811	620	458	442	503	558	530	420
chr16.2735.4	CTTTCGTGCGGTTGTGGGTC	+	chr16	49626854	49626873	chr16.2735	956.140044204377	-0.0231349003457622	0.109490908305543	-0.815048269841096	0.415044680599567	0.844295697625659	1.22783675295736	1122	902	896	1066	1168	890	721
chr16.2735.5	ATACCTGATCAAGATGGATT	+	chr16	49626938	49626957	chr16.2735	1347.1962123172	0.0233531509667811	0.0827926066647838	0.798515599547759	0.424571344252183	0.829824948492014	1.37430140652817	1565	1131	1180	1513	1568	1404	1169
chr16.2735.6	TGGATAGCAGTCACCACCAG	-	chr16	49627000	49627019	chr16.2735	369.933306749357	-0.0686243388278741	0.161592980948076	-2.18806236496942	0.0286650598425929	0.489758504358125	0.733644397031532	564	348	353	409	378	333	249
chr16.2735.7	GTGGATAGCAGTCACCACCA	-	chr16	49627001	49627020	chr16.2735	589.20029641446	-0.0455504058101504	0.138962585570045	-1.58030374621868	0.114037322365485	0.630525007301943	1.225807713382	662	615	532	730	511	599	490
chr16.2735.9	TGTGGATAGCAGTCACCACC	-	chr16	49627002	49627021	chr16.2735	1077.4527718271	0.0763082295855243	0.103045371409433	2.19016741729471	0.0285120973189813	0.386366401262683	1.46314577087856	1127	881	957	1116	1462	1148	926
chr16.2735.8	GCCCAGAGGTTTGGCTCTTT	-	chr16	49627058	49627077	chr16.2735	239.758879045626	0.00444285926909016	0.244498711460137	0.228423829411418	0.819316765895741	1	0.602519809955349	242	217	225	269	182	356	189
chr16.2735.10	CCACGCAGAGCCCAGAGGTT	-	chr16	49627067	49627086	chr16.2735	485.848233282619	-0.0605441445380317	0.137428136752219	-1.94984809196567	0.051194227554444	0.544632768046906	0.932255558545027	605	530	464	520	464	417	414
chr16.2736.7	GCCAAGACAGTCATACTTGC	+	chr16	49642867	49642886	chr16.2736	792.593855264999	-0.00841518275411959	0.122334687656857	-0.313236598821811	0.754100914650908	0.951808823278173	1.11462821171356	887	762	714	887	986	658	698
chr16.2736.8	CCCAGCAAGTATGACTGTCT	-	chr16	49642871	49642890	chr16.2736	1025.86578563932	-0.0166267207397259	0.0964298746815804	-0.582364929776669	0.56032089877435	0.892722150956422	1.22728161171211	1178	911	1066	1070	1069	1039	885
chr16.2736.1	ATACTTGCTGGGCAGTAACA	+	chr16	49642879	49642898	chr16.2736	584.884821574627	0.0044469957999774	0.121122819500577	0.165587916749852	0.868481257047867	1	0.963459854567594	686	482	568	632	657	626	483
chr16.2736.9	AGTAACAAGGCCTTTCCCCA	+	chr16	49642892	49642911	chr16.2736	989.34432957199	0.0414030301093602	0.135434712139858	1.4515306350862	0.146632158064132	0.648995877468251	1.40496776788468	1191	834	810	968	1159	1323	728
chr16.2736.4	GTTAGGTAGGAGGGGAGTCC	-	chr16	49642942	49642961	chr16.2736	497.581172280105	-0.010907286081463	0.13929857207394	-0.42249066014362	0.67266691654688	0.949958605192668	1.00618909619994	623	385	475	591	493	536	421
chr16.2736.10	TTGTTACTGTTAGGTAGGAG	-	chr16	49642950	49642969	chr16.2736	795.520844414119	-0.0369531646570418	0.109502633420183	-1.24832934432518	0.211910472192834	0.718417833968776	1.32880162424384	996	688	797	893	920	691	648
chr16.2736.6	CTTGTTACTGTTAGGTAGGA	-	chr16	49642951	49642970	chr16.2736	803.698347201206	-0.00492839436060255	0.105652695527443	-0.177706219658162	0.858953700418573	0.963504636152068	1.19809406691574	870	755	748	900	917	777	693
chr16.2736.2	ACTTGTTACTGTTAGGTAGG	-	chr16	49642952	49642971	chr16.2736	414.541247025023	-0.00862923631240529	0.150424630039188	-0.345412011488685	0.729784648371985	1	0.76768933611677	429	424	414	425	448	405	359
chr16.2736.3	GGCACTTGTTACTGTTAGGT	-	chr16	49642955	49642974	chr16.2736	570.960794511321	-0.0341393723273272	0.164154595241385	-1.31696159036109	0.187851499697333	0.752372321684766	0.963459854567594	783	552	561	578	628	620	332
chr16.2736.5	TTAGGGCACTTGTTACTGTT	-	chr16	49642959	49642978	chr16.2736	1085.27463353371	-0.0177480171694106	0.106323300447093	-0.62942700557576	0.529069542627855	0.859214973296682	1.42651001742541	1149	950	1028	1369	1230	1057	881
chr16.2737.7	AAACCCAAATAGAACCACAG	-	chr16	49653768	49653787	chr16.2737	608.305532458598	-0.0261564778914136	0.121041833389912	-0.936603859827644	0.348962365809514	0.855526016186355	0.963459854567594	777	570	574	638	608	639	489
chr16.2737.12	AGTGTCTCGCCCCAGCTCCA	-	chr16	49653800	49653819	chr16.2737	918.118285111272	-1.28180134580154	0.14171698652365	-9.23480569220497	2.58755226339162e-20	1.74923364417653e-17	1.31732616203026	1153	1311	1139	1340	523	583	384
chr16.2737.9	CCACTCCAGACTGTCCTCCT	+	chr16	49653825	49653844	chr16.2737	649.177909197104	0.00359637381636768	0.115493891229796	0.132284287532121	0.894759434886103	0.987136962689401	1.14990355349946	711	592	603	713	684	626	632
chr16.2737.14	AAGGAGTCTCTGGTCCAAGG	-	chr16	49653842	49653861	chr16.2737	304.346447708708	0.0232727710438652	0.191234965000873	1.001225061701	0.316718012871979	0.89850382989004	0.668558914970216	361	209	262	348	437	320	235
chr16.2737.4	CCCTCCAAAATGCTGCAGGC	+	chr16	49653863	49653882	chr16.2737	586.96442048473	-0.0196470655379083	0.136864090988495	-0.743641610837561	0.457093322398988	0.895837868628327	0.981769745189811	801	575	489	604	549	573	550
chr16.2737.13	TGGGCCTTCAGCACGGGGCC	+	chr16	49653883	49653902	chr16.2737	646.067618504201	0.0400697213950826	0.117940791406751	1.36091192914375	0.173541523216586	0.708797758972844	1.14990355349946	736	551	592	619	789	614	649
chr16.2737.2	GCACGGGGCCAGGGTCCAAA	+	chr16	49653893	49653912	chr16.2737	833.999114932378	-0.0197450173483532	0.106501511165879	-0.697439488596417	0.485527796111001	0.858256410453031	1.31732616203026	983	834	750	887	835	809	764
chr16.2737.11	CAAATGGCAGCTTGAACAGT	+	chr16	49653909	49653928	chr16.2737	620.284247915405	0.0185385927466667	0.151610481674743	0.731095196706627	0.464721008006602	0.901072015197149	0.963459854567594	633	616	640	513	732	692	517
chr16.2737.1	CCACTGTTCAAGCTGCCATT	-	chr16	49653911	49653930	chr16.2737	741.13904232005	0.00446556793205244	0.129732355801842	0.169811020597571	0.865158759625211	1	0.981769745189811	870	632	666	835	805	890	549
chr16.2737.3	GCAGCTTGAACAGTGGGCCC	+	chr16	49653915	49653934	chr16.2737	353.819790578442	0.0362602390258864	0.159209511024322	1.37021617635981	0.170619430155332	0.764422332840778	0.813196327180835	387	295	288	378	490	344	323
chr16.2738.4	CGGAATGACTAATGCCCCAC	+	chr16	49654416	49654435	chr16.2738	1051.93444475211	0.0218742294771442	0.100604239396155	0.761344214061909	0.446451498423475	0.831907356579948	1.42651001742541	1192	939	1039	990	1151	1151	934
chr16.2738.15	GTATGTACACTGCCCTCCTG	-	chr16	49654805	49654824	chr16.2738	1280.46294315865	0.0903956650224076	0.100671294479899	2.44755211221225	0.0143830324191095	0.295178141947881	1.46314577087856	1282	1059	1179	1279	1629	1204	1363
chr16.2738.5	TTCACCCCCTCCGAGGACTC	-	chr16	49655021	49655040	chr16.2738	533.245970579354	0.0113446985631649	0.176959337238366	0.486185387470033	0.626835730780504	0.987653813095142	0.804286460637112	631	497	405	586	653	377	609
chr16.2738.16	GGCCCCCGCTATAAAAAGGC	+	chr16	49655395	49655414	chr16.2738	615.817604083643	0.0230831450711706	0.126618451421906	0.844459798439439	0.398412518988927	0.868984843742696	1.01261526351379	627	545	560	681	637	629	638
chr16.2738.2	AGGCCGGTTTACCGCCCCGC	+	chr16	49655411	49655430	chr16.2738	959.799524635469	-0.0729020093154003	0.105326403767621	-2.12614386568214	0.0334912824187079	0.425099132764299	1.31732616203026	1339	937	929	963	936	881	795
chr16.2738.7	GGCCGGTTTACCGCCCCGCA	+	chr16	49655412	49655431	chr16.2738	471.60837449816	-0.00611810396638976	0.18078625989842	-0.266842194294906	0.789590665404799	0.998206156387302	0.981769745189811	568	433	459	483	697	388	323
chr16.2738.8	GCCGGTTTACCGCCCCGCAG	+	chr16	49655413	49655432	chr16.2738	853.123152677032	-0.0473391570591874	0.105641743378231	-1.52972145287005	0.126085691160715	0.633403537750705	1.32880162424384	1039	756	925	906	864	769	748
chr16.2738.9	AGTCCCCCTGGTGCCACTAA	+	chr16	49655541	49655560	chr16.2738	842.027516827754	0.039495097953629	0.132500621874114	1.38652977501568	0.16558519489712	0.679025871162202	1.31732616203026	828	688	712	1006	915	793	967
chr16.2738.10	GTCCCCCTGGTGCCACTAAG	+	chr16	49655542	49655561	chr16.2738	1202.45547893191	-0.0131234930223891	0.100231250062432	-0.464871848712499	0.642023231365738	0.913826844501025	1.22343066536868	1573	1130	1075	1189	1194	1151	1160
chr16.2738.11	AAGTCCCCCTTAGTGGCACC	-	chr16	49655550	49655569	chr16.2738	885.005158981726	0.0187954727823638	0.102267603405087	0.660580984088614	0.508881067306713	0.873785810909906	1.25399806698176	945	830	814	918	1022	927	770
chr16.2739.6	TCCACTGAGGAGAACTGCTC	+	chr16	49672056	49672075	chr16.2739	1262.7035044628	-0.0440343230901495	0.086746711362565	-1.40782295742527	0.159183500652242	0.665691002851119	1.37430140652817	1436	1230	1244	1383	1344	1213	1037
chr16.2739.8	ACATGGGGCACTTGTGTTTC	+	chr16	49672081	49672100	chr16.2739	589.956361479548	0.0503633351954959	0.137487909055211	1.70425810931746	0.0883328773623762	0.588773374400381	1.225807713382	756	456	471	569	611	708	598
chr16.2739.10	CTTGTGTTTCTGGTTGGCGT	+	chr16	49672091	49672110	chr16.2739	543.300242523584	0.0229301655094494	0.122704398345249	0.831497820943833	0.405692458721765	0.872600404307176	1.00618909619994	575	475	505	580	641	570	481
chr16.2739.7	GGCGTGGGCTTGGTGGATAT	+	chr16	49672106	49672125	chr16.2739	629.088314961073	0.0302096401906293	0.117829229029038	1.06112181639353	0.288634544429106	0.821525195453003	0.981769745189811	695	536	517	721	747	632	595
chr16.2739.2	TTCTCGTCGACGAAGACCTC	+	chr16	49672140	49672159	chr16.2739	269.768280662804	-0.023131545170357	0.182590631232764	-0.974741525648862	0.329688489074011	0.918339763020901	0.60895284174792	329	220	271	340	308	215	229
chr16.2739.1	TCTCGTCGACGAAGACCTCA	+	chr16	49672141	49672160	chr16.2739	460.857563402596	0.0471285202381208	0.200077761808967	1.82054473555697	0.0686760901070946	0.643400594077003	0.680203041762671	459	367	379	462	776	324	493
chr16.2739.9	GCAGTGCATTCACTGCCCTG	-	chr16	49672159	49672178	chr16.2739	501.910232154831	-0.378143030830099	0.167345585639485	-3.95122963400018	7.77506754901989e-05	0.0140089504702095	0.873973480188695	746	462	529	710	536	325	281
chr16.2739.3	TCCGCCTTCTCGGACAGCTG	+	chr16	49672182	49672201	chr16.2739	478.762236749432	0.0274862093182711	0.138772696549359	1.02260007152404	0.306496975777958	0.894791304545852	0.663005217986741	542	372	455	498	488	556	460
chr16.2739.5	CCGCCTTCTCGGACAGCTGC	+	chr16	49672183	49672202	chr16.2739	566.91627114682	0.0345884816548347	0.142246084469681	1.26549207308843	0.205694988187243	0.759127327080052	1.01261526351379	675	427	475	622	579	721	511
chr16.2739.4	CCCGCAGCTGTCCGAGAAGG	-	chr16	49672186	49672205	chr16.2739	562.476423314541	0.0499976338714734	0.171250282951524	1.8051630472801	0.0710491715564281	0.592828419230744	0.963459854567595	463	559	392	640	786	582	531
chr16.957.9	GAGTAAGAAAAGGGAGGGCT	-	chr16	4969127	4969146	chr16.957	537.215836791667	-0.0505194912596495	0.143853054855919	-1.72908313175654	0.0837942176823092	0.616093095628938	0.981769745189811	717	496	570	562	478	578	392
chr16.957.8	TGAGTAAGAAAAGGGAGGGC	-	chr16	4969128	4969147	chr16.957	1100.36944846568	0.0187701333855516	0.0940851177689988	0.652788225057412	0.513892815757907	0.874557859545364	1.26053323552725	1312	974	986	1125	1351	1026	1000
chr16.957.6	CCTCTGAGTAAGAAAAGGGA	-	chr16	4969132	4969151	chr16.957	577.895993888393	-0.00493799951694487	0.154381562781398	-0.200505571695552	0.841085200892627	1	0.804286460637113	783	492	492	628	734	607	387
chr16.957.5	CCCTCTGAGTAAGAAAAGGG	-	chr16	4969133	4969152	chr16.957	845.54748508997	0.0450601752158853	0.135899377344296	1.55685029037776	0.119506033922827	0.624889188188047	1.32880162424384	975	685	643	939	953	750	1011
chr16.957.4	TTACCCTCTGAGTAAGAAAA	-	chr16	4969136	4969155	chr16.957	524.331356877331	-0.0077030693068784	0.167024089027244	-0.323031612764744	0.746671300882997	1	0.873973480188695	585	464	521	591	508	673	357
chr16.957.1	GTTACCCTCTGAGTAAGAAA	-	chr16	4969137	4969156	chr16.957	563.906709568019	0.000962232480612167	0.137895154442852	0.0374207200280818	0.970149552046224	1	0.963459854567595	640	536	517	588	546	668	470
chr16.957.2	TTCTTACTCAGAGGGTAACA	+	chr16	4969138	4969157	chr16.957	655.2561784014	0.054686266545637	0.126648104175681	1.7785125986674	0.0753197046160232	0.593783093331861	1.01473786584663	763	562	490	681	768	640	716
chr16.2740.1	GGGCTGGCTTGCATCTGTGA	-	chr16	49697592	49697611	chr16.2740	460.729043183222	-0.0121200346492123	0.151598236826578	-0.484292858370173	0.628178043602435	1	0.76768933611677	523	470	434	475	519	496	330
chr16.2740.6	CCCTCCCCACGGGAGACAGA	+	chr16	49697609	49697628	chr16.2740	1483.58149288536	-0.0770482649923587	0.0893911081207344	-2.1874598675645	0.028708969870137	0.383600207310029	1.50217807866452	1868	1248	1523	1764	1603	1234	1260
chr16.2740.8	CCTCCCCACGGGAGACAGAG	+	chr16	49697610	49697629	chr16.2740	880.629063960428	-0.0818201135932459	0.101873576264278	-2.29447570008046	0.0217631892959929	0.373336591728793	1.22728161171211	1078	877	802	1070	868	831	692
chr16.2740.10	CCCTCTGTCTCCCGTGGGGA	-	chr16	49697612	49697631	chr16.2740	585.903731004134	0.0549428058116169	0.158623383553669	1.8872288709162	0.0591295486901241	0.554075069772676	1.01473786584663	596	437	554	576	625	546	761
chr16.2740.4	CCCCTCTGTCTCCCGTGGGG	-	chr16	49697613	49697632	chr16.2740	959.554905395631	0.00988363511754902	0.135853029394505	0.379913456751045	0.70400965793311	0.924191141627772	1.25399806700814	1076	892	820	1051	1339	961	670
chr16.2740.9	CCACGGGAGACAGAGGGGAC	+	chr16	49697615	49697634	chr16.2740	395.711022670653	0.00408215990792216	0.18089026308858	0.178392842486709	0.858414470017547	1	0.860089344632361	444	380	359	403	483	282	428
chr16.2740.3	TGTCCCCTCTGTCTCCCGTG	-	chr16	49697616	49697635	chr16.2740	1170.31787337585	-0.0015673094286021	0.0927757800611768	-0.0556800859163915	0.955596664024001	0.978733223690989	1.26053323552725	1340	1134	1102	1165	1265	1125	1090
chr16.2740.5	AGAGGGGACAGGAGGTCAAT	+	chr16	49697626	49697645	chr16.2740	1461.00047727633	0.054289944504831	0.0975713277586022	1.68930160547014	0.0911616458800819	0.560492137960554	1.50217807866452	1674	1284	1117	1594	1616	1737	1299
chr16.2740.7	GGGGACAGGAGGTCAATGGG	+	chr16	49697629	49697648	chr16.2740	923.980506864542	0.0361096594693185	0.146375458698141	1.32585259713565	0.184888527034851	0.708347279428083	1.22783675295736	1075	761	810	898	867	861	1192
chr16.2740.2	GGACAGGAGGTCAATGGGTG	+	chr16	49697631	49697650	chr16.2740	317.880753526618	0.0208365583191407	0.176313692287573	0.870892018962496	0.383813114951012	0.943069100716643	0.602519809955349	386	307	219	326	393	330	288
chr16.2741.7	TGCTGCTTAACCTGGTGGAG	-	chr16	49718669	49718688	chr16.2741	554.166175837162	0.0136514518864653	0.127443823953893	0.510800092761374	0.609491044208201	0.978617034491532	0.804286460637112	630	472	540	564	668	501	530
chr16.2741.8	GTGCTGCTTAACCTGGTGGA	-	chr16	49718670	49718689	chr16.2741	332.23698349788	-0.0160119352162089	0.171784780965778	-0.670236004015713	0.502707355596618	0.938373424151745	0.815005937114997	434	331	267	371	403	296	256
chr16.2741.5	TGGGGTGCTGCTTAACCTGG	-	chr16	49718674	49718693	chr16.2741	1295.6303829821	-0.0032390372826221	0.0888750253800881	-0.114767600976408	0.908629330002187	0.964801625143149	1.26053323552725	1544	1124	1218	1405	1500	1143	1212
chr16.2741.1	AAGTGGGGTGCTGCTTAACC	-	chr16	49718677	49718696	chr16.2741	1151.86431637992	0.0353419983528408	0.109185763844329	1.19975426286931	0.230234791963298	0.726943246577533	1.37430140652817	1361	1004	978	1167	1510	993	1128
chr16.2741.10	AAAGTTGGTGGACATAAATG	+	chr16	49718729	49718748	chr16.2741	340.576508751018	0.018606506015766	0.18569704542042	0.801991532784977	0.422557856171318	0.923772391996878	0.754226630160853	352	321	264	383	338	453	285
chr16.2741.6	AAGTTGGTGGACATAAATGA	+	chr16	49718730	49718749	chr16.2741	723.108685344122	0.0017622694591	0.126080883888809	0.0664762630422668	0.946998655247236	1	1.16431155760186	778	682	695	760	762	841	568
chr16.2741.2	AATGAGGGGGCCCTGACACG	+	chr16	49718745	49718764	chr16.2741	879.418419108619	0.0119164354988783	0.11367515188404	0.433145069272467	0.664909382317831	0.908084804916899	1.31732616203026	1119	719	710	1010	1007	808	860
chr16.2741.3	GGCCCTGACACGCGGCCAGC	+	chr16	49718753	49718772	chr16.2741	1035.181559515	0.00525456057555698	0.115867638657215	0.193254629088516	0.846759557193707	0.935010328453	1.40496776788468	1232	908	974	1067	951	1236	916
chr16.2741.4	ACTCCAGCTGGCCGCGTGTC	-	chr16	49718759	49718778	chr16.2741	635.760468378588	-0.0354256819287092	0.140625119647584	-1.28707326825204	0.198068751751899	0.752465866519109	1.01473786584663	738	706	621	630	609	673	482
chr16.2741.9	CGGCCAGCTGGAGTGTGTGA	+	chr16	49718765	49718784	chr16.2741	651.307440348468	0.14083292031903	0.134398129559665	3.04097412886235	0.00235814091950788	0.147190906852472	0.981769745189811	602	486	537	695	862	636	760
chr16.2742.4	CTGGAGGGTGCAGTGCTATT	-	chr16	49727504	49727523	chr16.2742	740.853484011318	-0.0340039034613537	0.132074165399159	-1.21767962723674	0.223345741883778	0.772891518845301	1.01261526353951	826	704	742	871	925	629	541
chr16.2742.10	CACCCTCCAGCCACAGTGAT	+	chr16	49727514	49727533	chr16.2742	803.666455549379	-0.00915412158159448	0.10173266545804	-0.326775033799982	0.743838043838478	0.93669276352102	1.22086301905874	955	666	769	920	878	798	695
chr16.2742.9	AGCCAATCACTGTGGCTGGA	-	chr16	49727519	49727538	chr16.2742	595.91708044642	-0.0320841759159448	0.126109538729428	-1.14092643766578	0.253900536561592	0.802975511483739	0.963459854567594	723	581	552	667	555	634	486
chr16.2742.3	GATGAATACATGACCAATCC	+	chr16	49727543	49727562	chr16.2742	470.326841844799	-0.0270043433849793	0.135513422862114	-0.998178766604202	0.318192680781608	0.94366848721861	0.497439697403432	555	449	476	500	451	433	438
chr16.2742.5	TCACGCTGATTGGCCTGGAT	-	chr16	49727559	49727578	chr16.2742	802.016110513808	0.0267794826058502	0.122064754322998	0.959410914853348	0.337351778652397	0.79633788370408	1.32880162424384	982	734	704	726	993	718	797
chr16.2742.2	AGGATTCACGCTGATTGGCC	-	chr16	49727564	49727583	chr16.2742	236.485367629073	0.122666408098938	0.208763898110838	2.90653169818259	0.00365459869220868	0.236484529201938	0.60895284174792	251	182	144	214	286	362	231
chr16.2742.8	GTCTCAGGATTCACGCTGAT	-	chr16	49727569	49727588	chr16.2742	328.263454407812	-0.014040397838939	0.17290578360439	-0.592092995636986	0.553788317028673	0.971165125977556	0.750195299180246	425	251	331	378	339	270	327
chr16.2742.1	CTGAGACCTCATTACACTAC	+	chr16	49727582	49727601	chr16.2742	1039.11790296733	-0.0101556897250963	0.0961076989834568	-0.359469694204644	0.719243745324766	0.910270720352687	1.40496776788468	1254	914	972	1134	1006	1091	950
chr16.2742.7	CTGTAGTGTAATGAGGTCTC	-	chr16	49727584	49727603	chr16.2742	544.798361282997	-0.00929651025773638	0.145990150916599	-0.367377247739152	0.713337640554965	0.959335233844359	1.01261526351379	617	403	605	628	627	543	431
chr16.2742.6	CTCTTTCCTGTAGTGTAATG	-	chr16	49727591	49727610	chr16.2742	715.791749784302	-0.0364325758397101	0.116671387883416	-1.25045987195673	0.211131605229586	0.763536115657332	1.01261526353951	904	702	614	823	731	730	558
chr16.2743.5	CGCCAGGACTCTGGCAACAA	-	chr16	49730605	49730624	chr16.2743	682.932597799558	0.0153815206517004	0.117463605140214	0.560481080233194	0.575151341133063	0.925536138730155	1.01473786584663	841	570	566	764	711	755	623
chr16.2743.10	GCGGGGGACAGCCAGGGACC	+	chr16	49730622	49730641	chr16.2743	520.945216080798	-0.00237998114661894	0.133778971643453	-0.0915322292689846	0.927069698461369	1	0.873973480188695	676	423	453	593	577	468	501
chr16.2743.2	ACTTAATGAGGCCAGGTCCC	-	chr16	49730636	49730655	chr16.2743	574.769794903084	-0.0545749516821827	0.157410383562228	-1.87450789806869	0.0608604544887245	0.564112736975562	0.981769745189811	635	595	578	715	650	549	340
chr16.2743.1	GTCAGGCACTTAATGAGGCC	-	chr16	49730643	49730662	chr16.2743	250.594995795698	-0.00228514693353956	0.234525804119113	-0.114883206439916	0.908537696272911	1	0.603591931239256	348	167	191	345	305	184	252
chr16.2743.8	CTCATTAAGTGCCTGACCTC	+	chr16	49730646	49730665	chr16.2743	1362.81184991993	0.00821421038677311	0.0923658414932172	0.290448782454974	0.771472928298406	0.924176044666116	1.37430140652817	1696	1137	1365	1305	1458	1437	1215
chr16.2743.6	CTGAGGTCAGGCACTTAATG	-	chr16	49730648	49730667	chr16.2743	981.753957558526	0.0461030044227789	0.0950556905092255	1.47423886745049	0.140417288352197	0.66126598432507	1.24824758161565	1089	810	902	1024	1196	951	951
chr16.2743.4	ATTAACCTTCCACCCTGGGT	-	chr16	49730681	49730700	chr16.2743	970.908374476558	0.0191857553556545	0.101333738302555	0.672748408250024	0.501107364973861	0.874756477476622	1.22783675295736	1062	824	848	1139	1022	1050	899
chr16.2743.9	CATTAACCTTCCACCCTGGG	-	chr16	49730682	49730701	chr16.2743	1010.68090982276	-0.0172124344374097	0.121222678184574	-0.630333266485735	0.528476562208677	0.855119980074554	1.46314577087856	1392	935	892	1008	1272	908	776
chr16.2743.7	CCACATTAACCTTCCACCCT	-	chr16	49730685	49730704	chr16.2743	1049.65514527351	0.0112455291780174	0.102004300346713	0.400518463916687	0.688774686832156	0.897639343065142	1.46314577087856	1065	916	1046	1165	1177	1100	912
chr16.2743.3	GCCACATTAACCTTCCACCC	-	chr16	49730686	49730705	chr16.2743	727.942350695986	-0.0121870349619528	0.124434827409068	-0.453726899949769	0.650025403131811	0.944189060259391	1.01261526353951	817	646	700	844	832	782	527
chr16.2744.6	CCGCCAACCATCCCCCGATC	+	chr16	49732356	49732375	chr16.2744	807.933755002038	0.0114513239588919	0.121794278463021	0.424119687608364	0.671478528138201	0.921845511780156	1.21298521814395	894	752	787	780	765	887	791
chr16.2744.9	CGGCCGGATCGGGGGATGGT	-	chr16	49732362	49732381	chr16.2744	627.000530260656	0.0125758489184902	0.11800226120235	0.460970183478891	0.644819997116112	1	0.764382105788523	753	525	571	667	744	570	600
chr16.2744.10	AACACGGCCGGATCGGGGGA	-	chr16	49732366	49732385	chr16.2744	574.398017132203	0.00690435189150608	0.122387791336554	0.257404249632864	0.796866722656152	1	0.897027188157665	695	537	509	571	600	579	551
chr16.2744.2	GTTAAACACGGCCGGATCGG	-	chr16	49732370	49732389	chr16.2744	405.889582369677	0.0107468171887586	0.155111427449567	0.434469979127769	0.66394719051857	1	0.733644397031532	405	332	409	465	476	442	332
chr16.2744.3	AGTTAAACACGGCCGGATCG	-	chr16	49732371	49732390	chr16.2744	562.13036564636	-0.0115691150615455	0.14093979083849	-0.449642507347477	0.652968232785761	0.949147976763109	0.981769745189811	636	569	544	563	695	533	423
chr16.2744.7	AAGTTAAACACGGCCGGATC	-	chr16	49732372	49732391	chr16.2744	374.946766823769	0.027286178374273	0.185636527042553	1.1399191980449	0.254319966029442	0.822497035760635	0.860089344632361	474	257	301	418	562	376	295
chr16.2744.4	ATCTGACGGGGTATCACGAC	-	chr16	49732401	49732420	chr16.2744	355.212939666856	-0.0354000415004329	0.163634580678979	-1.35640292955432	0.174971001680505	0.781056292673901	0.754226630160853	396	325	393	416	318	368	280
chr16.2744.1	GTGATACCCCGTCAGATTTC	+	chr16	49732404	49732423	chr16.2744	418.409216708524	-0.00147345786593066	0.170658923785401	-0.0626808069347794	0.950020681182879	1	0.815005937114997	468	398	403	428	500	306	435
chr16.2744.5	GCAGCGCCAGAAATCTGACG	-	chr16	49732413	49732432	chr16.2744	387.695934780312	0.00736567105604376	0.162154780465858	0.304894706643811	0.760446347428497	1	0.815005937114997	424	285	353	501	435	370	374
chr16.2744.8	CCGCACCTTGGCTGACGGGC	-	chr16	49732662	49732681	chr16.2744	838.724431696571	-0.0027214796296174	0.127550003721193	-0.10300560368571	0.917958523515514	0.955526588474797	1.32880162424384	1005	703	744	988	729	943	798
chr16.2745.6	ACAGATGGTTGAACACCGTC	+	chr16	49734706	49734725	chr16.2745	372.197624050691	0.0208427240349716	0.160054031540087	0.835276638824902	0.4035619675313	0.897179643931903	0.860089344632361	425	308	329	394	383	469	318
chr16.2745.2	CAGATGGTTGAACACCGTCT	+	chr16	49734707	49734726	chr16.2745	432.774921414999	0.00599389150236012	0.174940632864027	0.257324653185743	0.796928162581535	1	0.680203041762671	591	416	368	365	391	499	415
chr16.2745.3	ACCGTCTGGGAGTCTCACCA	+	chr16	49734720	49734739	chr16.2745	652.102841704322	-0.0054191037175365	0.124656767437121	-0.203369193584531	0.838846476614956	0.958289585554243	1.19664990144741	735	628	603	695	703	725	506
chr16.2745.1	CCGTCTGGGAGTCTCACCAA	+	chr16	49734721	49734740	chr16.2745	356.940905360977	-0.0208261908553986	0.198961518950917	-0.921187490291381	0.356952548331657	0.88650500812115	0.813196327180835	464	391	290	385	467	325	215
chr16.2745.4	CGTCTGGGAGTCTCACCAAG	+	chr16	49734722	49734741	chr16.2745	688.109943326551	0.00722959151016436	0.145229273065178	0.28576357633723	0.775059207149899	0.991837105888158	0.981769745189811	894	531	665	691	718	576	775
chr16.2745.8	GTCTGGGAGTCTCACCAAGG	+	chr16	49734723	49734742	chr16.2745	406.163713993534	0.00866300918980658	0.160151213756612	0.356095685601378	0.721768908138002	1	0.754226630160853	435	362	391	427	366	431	429
chr16.2745.7	CCCTTGGTGAGACTCCCAGA	-	chr16	49734724	49734743	chr16.2745	1029.16272196725	0.00424254060951849	0.112749789166342	0.155103081898864	0.876740052586352	0.934073411307708	1.46314577087856	1139	844	942	1247	981	1047	1041
chr16.2745.5	TCTGGGAGTCTCACCAAGGG	+	chr16	49734724	49734743	chr16.2745	774.41823839691	-0.0057914611840526	0.109004705360737	-0.209966733376026	0.833693637185404	1	1.01473786584663	855	753	747	794	848	737	704
chr16.2746.4	TACTCAGGATCGCACAGTCT	-	chr16	49773415	49773434	chr16.2746	553.896711400688	0.0314655292047752	0.134391388737908	1.143086605998	0.253002634779938	0.799217182017014	0.981769745189811	567	524	503	537	601	652	500
chr16.2746.1	AGACTGTGCGATCCTGAGTA	+	chr16	49773415	49773434	chr16.2746	561.815815724782	-0.0236027147853305	0.141481708691025	-0.89455860769628	0.371023087008487	0.857440609825996	1.01261526351379	581	486	632	654	533	559	495
chr16.2746.10	GAGCCACCTCCTCCGTGAAG	+	chr16	49773441	49773460	chr16.2746	580.657807487382	0.0595966840046836	0.122392305166849	1.88243165941236	0.0597774307167699	0.556187812818626	1.01261526351379	686	465	484	574	762	591	549
chr16.2746.8	ACACCCCTTCACGGAGGAGG	-	chr16	49773447	49773466	chr16.2746	539.926574018253	0.0318679481096171	0.157957063381371	1.22311728906772	0.221285399427445	0.771378511867978	1.01261526351379	735	428	444	482	516	612	591
chr16.2746.5	ATCACACCCCTTCACGGAGG	-	chr16	49773450	49773469	chr16.2746	498.425599120511	-0.00039141447952099	0.139825284040048	-0.0153011470244711	0.987791927397829	1	1.01261526351379	569	507	419	525	564	445	476
chr16.2746.3	CTGATCACACCCCTTCACGG	-	chr16	49773453	49773472	chr16.2746	399.41379911047	0.00317976526640784	0.184546586241888	0.14042029677898	0.888327922219356	1	0.860089344632361	466	368	368	405	324	382	476
chr16.2746.9	GCACAAGAACAGTGGGCTTG	-	chr16	49773484	49773503	chr16.2746	326.632462377404	0.0199272011520745	0.172175351873243	0.826330045440238	0.408616894221997	0.919355398151242	0.750195299180246	371	231	338	334	338	346	340
chr16.2746.6	AGGGCGGGCACAAGAACAGT	-	chr16	49773491	49773510	chr16.2746	1014.40802550095	0.0449803722202446	0.100591966526792	1.4548747570457	0.145703937322935	0.640981891847182	1.46314577087856	1248	883	807	1027	1242	1079	898
chr16.2746.7	GAGGGCGGGCACAAGAACAG	-	chr16	49773492	49773511	chr16.2746	946.671597543228	0.047594117686994	0.105701230867821	1.53662802575753	0.124384425480733	0.643907270030784	1.22728161171211	1101	821	890	841	1043	1051	909
chr16.2746.2	TTGTGCCCGCCCTCTGTAGG	+	chr16	49773498	49773517	chr16.2746	1192.95224626012	-0.0112479052894055	0.0912046610180193	-0.395846579954472	0.692218211742806	0.925294144231405	1.22343066536868	1510	1008	1140	1264	1387	1084	1050
chr16.2747.4	GCTATCTTCCGCGGTGGCAG	+	chr16	49788925	49788944	chr16.2747	465.363253715302	-0.0640656976341609	0.143277781944336	-2.04425334727834	0.0409285254620737	0.518151221577669	0.873973480188695	631	454	392	592	484	397	355
chr16.2747.6	AGAGCGTGCCGCTGCCACCG	-	chr16	49788936	49788955	chr16.2747	1545.38841587606	0.0101858120195271	0.0923811251809692	0.359298910858613	0.719371489020419	0.904129120671056	1.46314577087856	1806	1482	1254	1680	1560	1593	1498
chr16.2747.8	GGTTAATGACCGAGGGAGGA	-	chr16	49789187	49789206	chr16.2747	665.729793227861	0.00242816258750315	0.137411120574182	0.0942781244972301	0.92488822662724	1	1.01261526353951	861	559	565	732	641	607	729
chr16.2747.3	GCTCGGTTAATGACCGAGGG	-	chr16	49789191	49789210	chr16.2747	530.697067397125	0.0534769718329518	0.149513194690466	1.82220739134542	0.0684235234992159	0.579404624416324	1.00618909619994	609	369	492	521	572	533	635
chr16.2747.1	TGGGCTCGGTTAATGACCGA	-	chr16	49789194	49789213	chr16.2747	647.420152885155	0.00634921798030589	0.135073677038127	0.244461449103682	0.806873455486242	0.994168395333998	1.01473786584663	848	475	576	739	642	734	578
chr16.2747.2	GTGGGCTCGGTTAATGACCG	-	chr16	49789195	49789214	chr16.2747	775.207002969776	-0.0118675719406606	0.127052755164431	-0.444872343108639	0.656412010434743	0.945528817779331	1.01261526353951	924	720	762	790	742	911	609
chr16.2747.7	AGTTCCCAATTAAGGTGGTT	-	chr16	49789295	49789314	chr16.2747	329.844621706565	0.00771853228492261	0.181529222014768	0.336721987400072	0.736326486786291	1	0.815005937114997	302	261	347	399	387	353	273
chr16.2747.9	AACTAAAGAGTTCCCAATTA	-	chr16	49789303	49789322	chr16.2747	342.442205129627	0.00319914989880719	0.169731370791865	0.135660493002567	0.892089680929088	1	0.815005937114997	392	340	278	371	446	308	286
chr16.2747.10	TCTCTGAGGACACCTATCGA	+	chr16	49789345	49789364	chr16.2747	838.404140038075	0.00401492864481801	0.119743825183944	0.149056675028388	0.881508912213694	0.948847583469966	1.32880162424384	932	842	800	787	840	915	757
chr16.2747.5	GAGCCTGGCTTACCCTCGAT	-	chr16	49789360	49789379	chr16.2747	1089.259678168	0.0333496518025037	0.1079179664902	1.1369235403785	0.255570250305958	0.744456196789678	1.37430140652817	1193	800	1056	1231	1272	1226	926
chr16.958.7	AAGTCACCACTTGGGGCTCC	+	chr16	4984369	4984388	chr16.958	780.625046149382	0.0184882359346037	0.120440607681755	0.674026304613923	0.500294590327396	0.890074637497473	1.11462821171356	928	632	705	844	815	720	852
chr16.958.9	TTGGGGCTCCTGGGTCCCCT	+	chr16	4984379	4984398	chr16.958	483.124914442113	-0.0203347704412203	0.151354226512876	-0.797728891226927	0.425027834180456	0.902423234029844	0.873973480188695	523	401	547	555	573	419	390
chr16.958.8	TTTCCGAGCCCAGGGGACCC	-	chr16	4984390	4984409	chr16.958	417.405056110594	0.0252744576008395	0.173128002139716	1.03233274002052	0.301916268687571	0.859067893667704	0.815005937114997	471	333	372	435	504	551	293
chr16.958.10	AGCAGCCCTTTCCGAGCCCA	-	chr16	4984398	4984417	chr16.958	1327.03303845132	-0.0695149839422992	0.0913879820859673	-2.03083605540527	0.042271628175749	0.454341319267894	1.37430140652817	1489	1237	1320	1631	1440	1208	1040
chr16.958.1	TAGCAGCCCTTTCCGAGCCC	-	chr16	4984399	4984418	chr16.958	714.882463484946	-0.00450128448052207	0.135897836961733	-0.17391182884264	0.861934756222966	1	0.981769745189811	861	666	669	726	611	827	659
chr16.958.2	AAAGGGCTGCTACCCTCATC	+	chr16	4984407	4984426	chr16.958	956.880444440486	-0.0163566626674377	0.121488771214948	-0.600387615274564	0.548247939651722	0.889137977035445	1.22783675295736	1132	918	981	919	846	1022	885
chr16.958.4	AAGGGCTGCTACCCTCATCC	+	chr16	4984408	4984427	chr16.958	736.944611766134	0.0169030991466753	0.131321097305509	0.634733233301613	0.525602415002293	0.892934770957366	1.14990355349946	866	608	693	758	672	769	805
chr16.958.6	CACAGGAGGTGCCCGGATGA	-	chr16	4984422	4984441	chr16.958	366.235010853909	-0.0211334750890568	0.173300418442193	-0.875703498802412	0.381191242793843	0.908302423354832	0.754226630160853	445	328	384	396	390	263	370
chr16.958.3	ACACAGGAGGTGCCCGGATG	-	chr16	4984423	4984442	chr16.958	633.362839662563	-0.0207360660983121	0.132961952287182	-0.775103496903322	0.438278505436283	0.927252975482446	0.764382105788523	816	668	529	639	720	566	534
chr16.958.5	GGAGCAGTGCTGTAGCACAC	-	chr16	4984439	4984458	chr16.958	1011.34830447158	-0.0120970454339881	0.116211151747295	-0.441984348702317	0.658500531734199	0.894596215741232	1.42651001742541	1161	816	987	1224	1112	1116	748
chr16.959.5	TTCGAAGCTCGGTTTCGCAG	-	chr16	4986238	4986257	chr16.959	359.983975324105	-0.00734436359331027	0.185296456972993	-0.32381721905653	0.746076419092826	1	0.733644397031532	369	310	417	379	300	392	346
chr16.959.1	CTTCGAAGCTCGGTTTCGCA	-	chr16	4986239	4986258	chr16.959	376.207807497126	-0.028312436875587	0.166554591813186	-1.1250157908924	0.260582342890423	0.835229542556997	0.815005937114997	418	405	362	414	345	316	370
chr16.959.4	TGCGAAACCGAGCTTCGAAG	+	chr16	4986239	4986258	chr16.959	248.420726831001	-0.0145896649204722	0.247397267937607	-0.738736566096272	0.460066977225871	0.980413516794694	0.603591931239256	293	265	220	283	373	201	133
chr16.959.2	TCTTCGAAGCTCGGTTTCGC	-	chr16	4986240	4986259	chr16.959	230.945222805915	-0.0154814865685202	0.211618887718543	-0.718673094467217	0.472342364783948	0.988988818946139	0.603591931239256	324	219	190	256	198	272	177
chr16.959.3	CGCAAGTGTTCCTGGCGTCG	-	chr16	4986457	4986476	chr16.959	567.204953056137	-0.0213684947833173	0.17018922518957	-0.877758535905198	0.380074770618214	0.861187284666202	1.01261526351379	710	548	529	621	478	727	389
chr16.959.6	CGACGCCAGGAACACTTGCG	+	chr16	4986457	4986476	chr16.959	444.412618818399	-0.0345080989147672	0.179100564298495	-1.37469342390539	0.16922651084689	0.792932432787952	0.680203041762671	631	315	490	523	444	318	431
chr16.959.8	CGCGCAAGTGTTCCTGGCGT	-	chr16	4986459	4986478	chr16.959	1296.84839185473	-0.0185171188346313	0.110728690953631	-0.661100406166183	0.508547924837791	0.872709174697948	1.26053323552725	1500	1139	1283	1463	1683	1127	992
chr16.959.10	TGAGACCGCGCAAGTGTTCC	-	chr16	4986465	4986484	chr16.959	1477.61876440698	0.0103470758851346	0.080718254786315	0.36458366673938	0.715422208896746	0.912634067875688	1.37430140652817	1630	1303	1432	1573	1728	1454	1293
chr16.959.7	GAACACTTGCGCGGTCTCAG	+	chr16	4986466	4986485	chr16.959	528.869063740668	-0.0318185390129496	0.137007500688641	-1.16167158712864	0.24536889119912	0.796915774453623	0.963459854567595	659	474	465	665	511	456	505
chr16.959.9	GCGACCCCGCCTTGAGTGCC	+	chr16	4986570	4986589	chr16.959	836.991275061524	-0.00238616914098437	0.114682884691365	-0.0876573582910409	0.930149012259868	0.978648375773461	1.22728161171211	1041	770	812	786	945	889	666
chr16.960.9	TGCGGGACTCTCGGGAACGC	-	chr16	4986836	4986855	chr16.960	699.796972512205	0.00518046458116334	0.115184602071463	0.190257888525245	0.849107050955339	1	1.01261526353951	833	645	658	684	705	719	673
chr16.960.10	ACCCGGAGTGCGGGACTCTC	-	chr16	4986844	4986863	chr16.960	583.384113670707	0.017451016396779	0.144920605356672	0.677906360399776	0.4978310669396	0.908787746670827	0.981769745189811	706	484	528	593	818	494	515
chr16.960.4	CGGGTTCAGTTCCCGGTTCC	+	chr16	4986859	4986878	chr16.960	191.310796371793	0.00796304989305962	0.214654929577816	0.37876879900086	0.704859558802248	1	0.603591931239256	215	150	164	235	255	179	161
chr16.2748.9	AGCGCCAGGATCAGAGCCGC	+	chr16	49868711	49868730	chr16.2748	513.91440524702	-0.0181522903912924	0.153716463138718	-0.720531528925058	0.471197794488854	0.903314050945937	0.963459854567595	544	425	517	672	521	568	383
chr16.2748.8	ACAGCCGGCGGCTCTGATCC	-	chr16	49868718	49868737	chr16.2748	360.194861963051	-0.0342168151676017	0.182966834729421	-1.3767300954315	0.168595710422258	0.77959401532667	0.733644397031532	451	288	338	510	301	304	354
chr16.2748.6	GGAGGGGAGCGCACAGCCGG	-	chr16	49868730	49868749	chr16.2748	873.541760933779	0.0138366028007895	0.125011269400391	0.514502634423055	0.60690061899975	0.904917597612374	1.22728161171211	941	775	792	970	1125	943	637
chr16.2748.2	ACTTTAGTCCCCTGTTGCTG	-	chr16	49868752	49868771	chr16.2748	537.500829139546	0.018833644778945	0.154679727661172	0.748219013161588	0.454328064498184	0.925078337616913	0.804286460637112	544	397	517	654	509	600	555
chr16.2748.1	CAGCAACAGGGGACTAAAGT	+	chr16	49868752	49868771	chr16.2748	781.145186307782	-0.0158502992357388	0.121612617566807	-0.582535724554743	0.560205885544687	0.88001065748526	1.32880162424384	831	732	740	925	763	706	781
chr16.2748.3	CCACTTTAGTCCCCTGTTGC	-	chr16	49868754	49868773	chr16.2748	770.330777374778	-0.0385166942341871	0.12231631465155	-1.32769512028324	0.184278846256535	0.741015226696088	1.01261526353951	959	613	745	989	797	647	705
chr16.2748.10	GGGACTAAAGTGGGTCAAGG	+	chr16	49868761	49868780	chr16.2748	852.022130209397	0.0057884422647728	0.117964896974944	0.213798944981648	0.830703847715844	0.940381707440805	1.32880162424384	954	788	836	843	1060	875	656
chr16.2748.4	GGGTGCCTTCTCAAGCTCCT	-	chr16	49868819	49868838	chr16.2748	295.132210892003	-0.0419287823352548	0.165926391723264	-1.56511690027709	0.117555501557681	0.715675655192347	0.750195299180246	385	285	268	358	276	289	227
chr16.2748.5	GGAGCTTGAGAAGGCACCCA	+	chr16	49868820	49868839	chr16.2748	525.592545091837	-0.0161962764677866	0.139647758742767	-0.622206638112603	0.533806001700249	0.915357322638758	1.00618909619994	651	449	460	647	622	434	465
chr16.2748.7	GAGAAGGCACCCAGGGGGAG	+	chr16	49868827	49868846	chr16.2748	706.78098217489	-0.0158433381100379	0.132893866022513	-0.598576122408926	0.549455582737666	0.899784881995339	1.14990355349946	880	716	617	723	674	622	729
chr16.960.7	CGGGACGCTCTTGCCCCTGT	-	chr16	4986939	4986958	chr16.960	1313.07587311093	0.0123069471958402	0.11483969075016	0.44818400093262	0.654020408290797	0.892814963953701	1.43169186835159	1616	1079	1232	1347	1191	1314	1445
chr16.960.5	CGAGTTCATGGTGGCGCTCG	+	chr16	4987038	4987057	chr16.960	625.817560831801	-0.0351123933250508	0.148617765101988	-1.30119741821418	0.193190888779674	0.795509476249735	0.764382105788523	831	633	620	598	564	506	638
chr16.2749.9	TCTGTCCACGAGGACATGAT	-	chr16	49871608	49871627	chr16.2749	1149.76629910717	-0.00218911003548849	0.129414519383651	-0.08325864186813	0.933645885077607	0.943349690883573	1.46314577087856	1347	1092	1090	1145	1609	1000	859
chr16.2749.3	GTCCTCGTGGACAGAGACTA	+	chr16	49871613	49871632	chr16.2749	656.129127735628	-0.0220914804808239	0.146171463795789	-0.850998397671716	0.3947702428753	0.867092347474175	1.01473786584663	735	629	590	807	529	727	590
chr16.2749.6	GGCCATAGTCTCTGTCCACG	-	chr16	49871618	49871637	chr16.2749	367.218488892568	-0.00771857896562891	0.164842995343095	-0.321745381733981	0.747645594734121	1	0.754226630160853	490	357	273	407	371	358	341
chr16.2749.4	AGTGACGTGACCGCTGGTGT	-	chr16	49871759	49871778	chr16.2749	881.657799003314	0.0524570282665431	0.114324645669035	1.68576790673683	0.0918405115232307	0.595056783386389	1.22783675295736	907	795	832	818	1143	946	763
chr16.2749.10	AGAGGAAGTGACGTGACCGC	-	chr16	49871765	49871784	chr16.2749	1157.16531363079	0.00581422013028955	0.106575163796811	0.209855839711553	0.833780189501129	0.932688257443187	1.40496776788468	1286	1024	1069	1291	1418	1234	865
chr16.2749.1	TTCGACAAGGTCCTCCCGGG	-	chr16	49871795	49871814	chr16.2749	538.401871668741	0.0404376864450719	0.123008510847671	1.38590190079402	0.165776860336773	0.724153793304181	1.00618909619994	629	472	440	541	658	551	511
chr16.2749.7	GACTTCGACAAGGTCCTCCC	-	chr16	49871798	49871817	chr16.2749	446.657216313454	0.0283801711152949	0.144091501069303	1.06666482347808	0.286123217007407	0.883996208837191	0.66300521798674	582	375	358	431	508	449	455
chr16.2749.2	TGTTCATTGAGAGACCGCTC	-	chr16	49871828	49871847	chr16.2749	184.860411914156	-0.0304173915486604	0.253194995288725	-1.44003449042767	0.149857641281575	0.823062823349119	0.505170027665992	179	180	198	268	194	111	168
chr16.2749.8	CAATGAACAATTACAATCCG	+	chr16	49871839	49871858	chr16.2749	221.901965764422	-0.0106073402685052	0.238362444228804	-0.531960097685691	0.594753632120799	1	0.505170027665992	274	217	212	230	157	194	264
chr16.2749.5	ATGGGCCAAATGCTAGTGCT	-	chr16	49871925	49871944	chr16.2749	692.994692816807	-0.051480720857776	0.128215126424465	-1.70320174500542	0.0885303202371209	0.625296086929171	0.981769745189811	930	642	624	822	822	575	513
chr16.960.8	CACCTGGTTCTGCGCTACCG	+	chr16	4987438	4987457	chr16.960	1364.97742541496	-0.00378738769660258	0.0855859306730846	-0.134105633306817	0.89331904514958	0.940641198398662	1.42651001742541	1558	1274	1176	1560	1429	1398	1224
chr16.960.1	TTCCGCGGTAGCGCAGAACC	-	chr16	4987443	4987462	chr16.960	926.495643826653	-0.0093155646257678	0.12575837123918	-0.349272432911027	0.726884792182449	0.93245194139525	1.22728161171211	1065	803	855	1100	885	1118	716
chr16.960.2	TTCTGCGCTACCGCGGAACT	+	chr16	4987445	4987464	chr16.960	787.844309025936	0.0313344045728056	0.139253633025845	1.15211060964233	0.249275623902131	0.775275263556752	1.11462821171356	873	554	810	819	1076	686	755
chr16.960.3	TAGGGCACATGAATCCGTGC	-	chr16	4987529	4987548	chr16.960	384.983283913563	0.0341958138888653	0.145806620199262	1.26352685899639	0.206399900291303	0.786932431977869	0.860089344632361	390	343	339	400	449	434	352
chr16.960.6	GCTAGCGAATTGCACTCAGA	+	chr16	4987552	4987571	chr16.960	660.389920423279	0.024380630275753	0.131022849185093	0.898287466589223	0.369032312699955	0.829482371646489	1.19664990144741	783	497	569	764	861	599	615
chr16.2750.4	GCGGGGATTGCGAATCTCGG	-	chr16	49889251	49889270	chr16.2750	398.1024476251	0.027799620014097	0.165857842697829	1.10490313486388	0.269201563924085	0.831910741943679	0.860089344632361	427	371	356	365	394	403	463
chr16.2750.5	CGGGCCCGTGTGGCCAATCA	-	chr16	49889291	49889310	chr16.2750	1028.86063254144	-0.00209083915832155	0.0946350247327964	-0.0743826175508637	0.94070593966918	0.953728867997032	1.37430140652817	1129	899	1024	1127	1101	1066	896
chr16.2750.1	GACTCGGCGCCGTCGCCCTT	-	chr16	49889371	49889390	chr16.2750	809.466967624659	-0.064499573842593	0.113538182902199	-1.96789124734252	0.0490805521076491	0.493012976274942	1.23170633397031	1046	790	778	896	930	664	626
chr16.2750.7	AAGGGCGACGGCGCCGAGTC	+	chr16	49889371	49889390	chr16.2750	469.320188858296	-0.0193514283624525	0.160578732702384	-0.779776296556389	0.435522560756128	0.88912329700382	0.975452809867646	567	417	439	561	415	565	351
chr16.2750.9	TCCTCTCGGCTCGCTCGCGC	+	chr16	49889529	49889548	chr16.2750	1061.84528048258	-0.122401114404617	0.0959502846849171	-2.93326561127298	0.00335416806891674	0.143195542399066	1.46314577087856	1340	929	1165	1243	1067	957	806
chr16.2750.10	CGCTCACCTTTCACCGAGCG	+	chr16	49889639	49889658	chr16.2750	1667.49343011342	0.0181998552628559	0.0968907552182401	0.63570732777947	0.524967199369685	0.849709254826096	1.50217807866452	2118	1315	1491	1786	2172	1556	1414
chr16.2750.6	GCGAAGCCGCGCTCGGTGAA	-	chr16	49889648	49889667	chr16.2750	374.944838295209	0.0406648585305787	0.143147549190547	1.45428326100683	0.145867789326566	0.750990625413886	0.754226630160853	429	302	316	388	469	392	355
chr16.2750.8	CGCCTTCGAGCGGCCTCGGC	-	chr16	49889879	49889898	chr16.2750	1273.40604428492	0.00165945660058561	0.088285469883593	0.058821250737427	0.953094482123819	0.987536035553575	1.22343066536868	1459	1133	1168	1408	1278	1375	1146
chr16.2750.2	CCGGACTGCCGCATTGCAAC	-	chr16	49889934	49889953	chr16.2750	941.286043877327	0.0483955099112686	0.0929325891751216	1.53105684621981	0.125755343887568	0.634279795466651	1.31732616203026	1079	801	790	1004	1104	969	898
chr16.2750.3	CATAACTCGGCTCGGCCGAG	-	chr16	49890004	49890023	chr16.2750	489.063163415218	0.0265386486624345	0.132365515376385	0.974854595465293	0.329632391167747	0.851926505710045	0.932255558545027	570	386	471	488	544	553	439
chr16.2751.7	GGATCAGAGCGCTCCCCCGC	-	chr16	49891082	49891101	chr16.2751	963.466462106657	0.025726236747514	0.107116010685729	0.896107430991119	0.370195388658212	0.823019627102937	1.24824758161565	1230	810	817	974	1194	1018	795
chr16.2751.8	TCTCTCCGTCTGATCCGAGC	-	chr16	49891126	49891145	chr16.2751	331.308907343776	-0.0143419423178179	0.189896809861165	-0.632093373034798	0.527325865274376	0.957805227476718	0.754226630160853	408	357	282	343	292	400	249
chr16.2751.1	TGTCCATCGCTCGGTGCTGT	-	chr16	49891152	49891171	chr16.2751	943.135884244111	0.0138264985250168	0.119789145785427	0.507850302186036	0.611558329879451	0.895305502895891	1.31732616203026	979	802	1043	908	1128	906	856
chr16.2751.3	CACCGAGCGATGGACAGCGC	+	chr16	49891156	49891175	chr16.2751	935.939965212613	-0.0204357349485723	0.125695740622273	-0.750940986775623	0.452688172090671	0.845622820887847	1.32880162424384	1011	821	883	1196	880	1067	741
chr16.2751.9	GGCGAGCTTGACAGCCGCGT	-	chr16	49891336	49891355	chr16.2751	604.893571934773	0.0250147438780172	0.13847180926012	0.93705928284846	0.348728064331693	0.84699878806881	1.01473786584663	679	420	542	743	647	647	599
chr16.2751.2	TGCGTGAGGCATACATCGCG	-	chr16	49891437	49891456	chr16.2751	878.800201430498	0.0127419158042973	0.105804290882197	0.455617285818497	0.648665210752942	0.914803712312893	1.22783675295736	1087	692	827	935	1018	811	845
chr16.2751.10	GTCTTTGAACACCGACCGGT	-	chr16	49891502	49891521	chr16.2751	178.781954716986	-0.011780127947248	0.296110078105038	-0.6676273418954	0.504371500119757	1	0.603591931239256	292	143	164	183	93	213	176
chr16.2751.11	GGTCTTTGAACACCGACCGG	-	chr16	49891503	49891522	chr16.2751	577.547225200089	0.0144992494852754	0.142305924095445	0.562777370966032	0.57358649124743	0.962197128233634	0.804286460637113	621	503	623	525	591	586	590
chr16.2751.5	CGGATCGATAAGTTGCCACT	+	chr16	49892030	49892049	chr16.2751	807.119307068878	-0.0330081572433309	0.123705589222616	-1.16380831543188	0.244501701523617	0.755309736250343	1.23170633397031	1132	698	831	776	917	699	667
chr16.2751.6	GGCTAAACGCGACGCCTAGC	+	chr16	49892411	49892430	chr16.2751	617.244754600426	0.000145399731942348	0.304829551149141	0.00856265480025917	0.99316807342056	1	0.981769745189811	771	544	548	654	442	927	464
chr16.2752.6	CTTTCGGATTAGGTCAGGAT	-	chr16	49893162	49893181	chr16.2752	709.127471303412	0.0155061069056959	0.135649656129637	0.590363970327862	0.554946660394428	0.901147092562936	1.14990355349946	867	570	671	715	661	704	793
chr16.2752.4	TCGTCCTTTCGGATTAGGTC	-	chr16	49893167	49893186	chr16.2752	424.503408470225	-0.0673661558947565	0.162998610967175	-2.16793790035539	0.0301634117113041	0.481289374964265	0.815005937114997	540	419	412	536	489	363	257
chr16.2752.8	GGATCTCGTCCTTTCGGATT	-	chr16	49893172	49893191	chr16.2752	451.086250411102	-0.0429786625308989	0.153241166179381	-1.55433829815053	0.120103742705492	0.704682917092484	0.815005937114996	578	363	425	615	411	451	358
chr16.2752.5	AATCCGAAAGGACGAGATCC	+	chr16	49893172	49893191	chr16.2752	346.193894716545	0.00543469296988727	0.196654053947333	0.247505681515801	0.804516895046014	1	0.733644397031532	421	287	332	349	304	297	433
chr16.2752.3	CATACGTGCAGGCGACGCGT	-	chr16	49893227	49893246	chr16.2752	548.653341374274	-0.00128252244558735	0.144121273187142	-0.0507145833068741	0.959552955804976	1	0.981769745189811	643	446	486	675	695	547	409
chr16.2752.1	ACATACGTGCAGGCGACGCG	-	chr16	49893228	49893247	chr16.2752	722.494329838113	-0.0128659539064975	0.121049576040187	-0.474683908459865	0.635012289101736	0.921528778538711	1.14990355349946	832	641	670	847	710	816	582
chr16.2752.2	CGGGAAACGGACATACGTGC	-	chr16	49893238	49893257	chr16.2752	808.567436303074	-0.0156384917970314	0.111634012622175	-0.56257407001779	0.573724952988242	0.900085609029081	1.19809406691574	998	709	766	882	751	804	782
chr16.2752.7	GGGAGACGCCGAACTTGGCG	-	chr16	49893274	49893293	chr16.2752	513.645601560384	-0.00182029772969273	0.143398249606641	-0.0718309367133336	0.942736452467325	1	0.963459854567595	640	436	478	549	632	411	488
chr16.2752.9	TGGGAGACGCCGAACTTGGC	-	chr16	49893275	49893294	chr16.2752	756.666339735887	0.0319426096084592	0.110042124421453	1.09826796721443	0.272087495094962	0.779460532855236	1.18566922174653	832	595	711	832	847	848	675
chr16.2752.10	CTGGGAGACGCCGAACTTGG	-	chr16	49893276	49893295	chr16.2752	292.428265876875	0.0419385338834724	0.196351760781855	1.66251540152983	0.0964094778678312	0.700113657461243	0.6717713148625	293	291	222	256	305	311	359
chr16.2753.7	GCCGCCCAGCTGGCCGAGTA	+	chr16	49910481	49910500	chr16.2753	441.696735160689	0.0199980643502384	0.13965567414642	0.761704457267842	0.446236414484975	0.947092803293815	0.680203041762671	543	364	379	462	460	452	455
chr16.2753.5	CCGCCCAGCTGGCCGAGTAG	+	chr16	49910482	49910501	chr16.2753	556.066647858875	0.0757395666798352	0.128888625197734	2.23485612827954	0.0254267955724419	0.441956509508035	0.897027188157665	634	399	501	541	702	560	589
chr16.2753.8	TTAAGGGTCAGGGTGCGGCG	+	chr16	49910607	49910626	chr16.2753	984.453089053925	0.0723096367698266	0.0975713757442308	2.09947278572862	0.0357752443654321	0.445908350538002	1.22783675295736	1067	859	846	977	1062	1100	1003
chr16.2753.4	TTGGGTTCTCGGATCCCGGC	-	chr16	49910802	49910821	chr16.2753	400.402888589205	-0.000326719649518027	0.191164686592659	-0.014700616155557	0.98827102779106	1	0.733644397031532	444	389	426	352	454	289	443
chr16.2753.9	CAAAGCCCCGCAAACTGCGC	+	chr16	49910819	49910838	chr16.2753	869.727002778179	-0.00865405970329698	0.0966885321411445	-0.30707438276118	0.758786755919975	0.938598827504529	1.22783675295736	1004	800	821	935	906	868	787
chr16.2753.10	CCCAGTAGGGGCTCGCAAAC	+	chr16	49910842	49910861	chr16.2753	826.629298729045	0.0314225037170141	0.158564464636423	1.20991522428315	0.226311424720725	0.729861052765801	1.32880162424384	983	666	712	819	735	779	1090
chr16.2753.2	CCAGTAGGGGCTCGCAAACC	+	chr16	49910843	49910862	chr16.2753	532.671790677261	0.0470121193365219	0.139991399336652	1.62363952355575	0.104452765021355	0.652242364600489	0.981769745189811	631	415	453	530	550	680	500
chr16.2753.1	CCGGTTTGCGAGCCCCTACT	-	chr16	49910845	49910864	chr16.2753	793.44214732751	0.0605008512305903	0.11443308363975	1.88024810443821	0.060074272365059	0.541446712476796	1.11462821171356	899	608	717	804	1061	754	769
chr16.2753.3	AGTAGGGGCTCGCAAACCGG	+	chr16	49910845	49910864	chr16.2753	644.538292500876	0.0349091025467571	0.152567934469786	1.306688276845	0.191318601749123	0.72582427608979	1.14990355349946	731	456	536	764	607	693	751
chr16.2753.6	CTCGCAAACCGGGGGCCCCA	+	chr16	49910853	49910872	chr16.2753	384.602189238062	-0.143856686858366	0.170558658677517	-3.04565211739305	0.00232176298873865	0.16834312030873	0.754226630160853	470	358	490	469	290	361	266
chr16.2754.10	AATGCCGGGTTTGGGGGTCG	-	chr16	49917911	49917930	chr16.2754	383.576211835724	0.00318456786942612	0.154456486630242	0.129464362732384	0.896990222013331	1	0.733644397031532	482	318	322	441	401	437	318
chr16.2754.4	TGAGAGCAATGCCGGGTTTG	-	chr16	49917918	49917937	chr16.2754	531.772554086349	-0.0203758393000332	0.146631040745582	-0.789470943263489	0.429836806023551	0.882267011226345	1.00618909619994	556	530	539	590	484	589	437
chr16.2754.2	GTGAGAGCAATGCCGGGTTT	-	chr16	49917919	49917938	chr16.2754	560.686911696541	0.0330452914174244	0.144010114572198	1.2212285498303	0.221999497431526	0.792036313943892	0.897027188157665	634	532	446	544	631	705	461
chr16.2754.3	TGTGAGAGCAATGCCGGGTT	-	chr16	49917920	49917939	chr16.2754	454.175162523249	-0.0218840110269403	0.1667898908554	-0.889693687313821	0.373630384561648	0.893375960738972	0.815005937114996	564	437	452	471	507	504	280
chr16.2754.9	AGTTAGTGTGAGAGCAATGC	-	chr16	49917926	49917945	chr16.2754	1917.48028831896	-0.055870941593609	0.0827708938483357	-1.70818565311045	0.0876018997434704	0.55415015901676	1.50217807866452	2267	1698	2063	2072	2024	1913	1487
chr16.2754.8	AAGACAAAGGGTCACCTAGG	-	chr16	49917957	49917976	chr16.2754	820.220963538368	0.045136040614037	0.100359101848899	1.45858672571245	0.144678889324817	0.667952709547499	1.23170633397031	887	710	758	824	918	879	790
chr16.2754.6	CAGAGGGACCTTTGCACCAT	+	chr16	49918009	49918028	chr16.2754	1061.4961622556	-0.0233940221293505	0.109136461566418	-0.823068127911232	0.41046925224649	0.813747631259805	1.46314577087856	1322	1030	975	1102	1205	1107	768
chr16.2754.7	CAGATATGAGCAGGAACCTA	-	chr16	49918028	49918047	chr16.2754	317.623899159651	0.0065508382825719	0.170160452714434	0.277427844582818	0.78145160350794	1	0.706007597945251	353	287	258	378	363	357	251
chr16.2754.5	GATGATGCAATTGTTGCCAG	+	chr16	49918066	49918085	chr16.2754	367.919788497409	0.0606573020530456	0.156528519138197	2.01123168617678	0.044300990361275	0.542068838017872	0.818396262404137	393	265	350	347	434	458	346
chr16.2754.1	AAGTTGACCGGATATGGAGA	-	chr16	49918133	49918152	chr16.2754	487.850340932019	-0.0254288647747707	0.182904772718514	-1.06327893373534	0.2876554756454	0.832028685596984	0.918177226368889	496	450	523	612	379	406	536
chr16.2755.2	GCAGAGAACTCGGGAATGTT	+	chr16	49920579	49920598	chr16.2755	422.422883805755	-0.0269169920350845	0.165338302251086	-1.07195144702325	0.28374184060427	0.916278428500521	0.531781056892398	554	314	438	517	435	327	407
chr16.2755.1	GAACTCGGGAATGTTTGGCT	+	chr16	49920584	49920603	chr16.2755	296.165221079523	0.0414276808589258	0.170807754505783	1.56610947931089	0.117322989283147	0.725680337975282	0.706007597945251	276	262	277	281	345	329	302
chr16.2755.9	GTGCAGACATCTCTGAGCTT	+	chr16	49920606	49920625	chr16.2755	224.288764473363	-0.0377035878327928	0.221730677212049	-1.60814655629918	0.107803084800151	0.736652032998481	0.60895284174792	346	195	165	321	211	184	182
chr16.2755.8	GCAGTGGGGCAGATAAGGAC	-	chr16	49920638	49920657	chr16.2755	496.970957419542	0.0649413190217822	0.1363136725834	2.04214474879267	0.0411371751771572	0.519037370210648	0.873973480188695	590	427	390	450	571	597	480
chr16.2755.5	GATATTCTCAAGGTTGCAGT	-	chr16	49920653	49920672	chr16.2755	316.686343484728	0.00766913407833502	0.188553717617483	0.340963505005989	0.733131055995247	1	0.602519809955349	299	324	247	384	337	365	268
chr16.2755.7	AGAATATCTCAGCCAGAGCC	+	chr16	49920665	49920684	chr16.2755	384.732707614918	0.00631522775748728	0.204421227593493	0.293255281824335	0.769327031670287	1	0.815005937114997	387	368	395	368	561	261	364
chr16.2755.4	GAATATCTCAGCCAGAGCCT	+	chr16	49920666	49920685	chr16.2755	245.895552983965	-0.0152708317102061	0.19978169964127	-0.688685238792362	0.491021367346599	1	0.505170027665992	299	238	236	265	265	176	250
chr16.2755.10	TCTGCCCCAAGCTCACGCCC	-	chr16	49920686	49920705	chr16.2755	1067.53541784316	-0.0149329354916083	0.104767321254255	-0.531055611737314	0.595380242593908	0.878278996933861	1.42651001742541	1322	1012	914	1175	1234	1097	808
chr16.2755.6	ATCAGAGGATGTGGATTCCC	-	chr16	49920731	49920750	chr16.2755	294.134735059401	-0.00534963299075053	0.218491193430743	-0.257816588963709	0.796548461049949	1	0.6717713148625	345	305	252	309	233	401	221
chr16.2755.3	GGGAATCCACATCCTCTGAT	+	chr16	49920731	49920750	chr16.2755	177.900385449162	-0.0183403312978496	0.25294777823857	-0.926793842807065	0.35403358242349	0.931229754580539	0.602519809955349	237	162	196	178	232	107	148
chr16.2756.3	CGCCGGTCTCTGCAGCTAGG	-	chr16	49924950	49924969	chr16.2756	503.042569144993	0.0108167967978804	0.159052068513508	0.441970916931428	0.658510251479319	0.950449559398256	0.981769745189811	601	434	406	574	679	533	354
chr16.2756.6	TCACGCCGGTCTCTGCAGCT	-	chr16	49924953	49924972	chr16.2756	167.252765477259	0.0175983466644275	0.249173737792242	0.884792262065678	0.376268683626949	0.939999150955735	0.603591931239256	126	157	168	172	220	156	168
chr16.2756.5	GCTGCAGAGACCGGCGTGAC	+	chr16	49924954	49924973	chr16.2756	893.097730431246	-0.0089590567701118	0.121524258865449	-0.332649074464837	0.739399194866664	0.924172435161427	1.31732616203026	1018	791	908	948	1133	868	652
chr16.2756.2	ACCGGCGTGACTGGATCTTG	+	chr16	49924963	49924982	chr16.2756	329.674363246288	0.0392660313846926	0.157020323180896	1.45669677037113	0.145200101685496	0.750334425420434	0.754226630160853	383	285	261	323	395	383	299
chr16.2756.1	ACCGCAAGATCCAGTCACGC	-	chr16	49924967	49924986	chr16.2756	797.313125236213	0.0256674406153994	0.130493133259521	0.941014072571904	0.346697647593342	0.846434702856388	1.01261526353951	1086	646	650	774	863	750	868
chr16.2756.8	ACTGGATCTTGCGGTGCCTG	+	chr16	49924972	49924991	chr16.2756	897.195818525632	-0.00515323122064097	0.115752464694153	-0.189493092341848	0.849706368537178	0.944811247290971	1.31732616203026	1078	713	920	970	1119	797	757
chr16.2756.4	ATCTTGCGGTGCCTGTGGGG	+	chr16	49924977	49924996	chr16.2756	1636.88102363614	0.0160938344697934	0.0785430036500641	0.561879583736386	0.574198064701086	0.864079477228581	1.50217807866452	2067	1414	1495	1613	1860	1646	1473
chr16.2756.9	GAGGCCCTTGCCAGTCACTC	+	chr16	49925041	49925060	chr16.2756	901.076273091156	-0.0284444107305825	0.129666359868974	-1.03204473766502	0.302051160155014	0.779294182462561	1.31732616203026	1196	999	733	875	983	796	773
chr16.2756.10	TCCAGACTCTCCTGAGTGAC	-	chr16	49925054	49925073	chr16.2756	860.84206004322	-0.0266365313418618	0.124257781471245	-0.959505869725283	0.337303964092641	0.796311550770662	1.32880162424384	1174	775	695	1017	1027	791	653
chr16.2756.7	TCAGCGGCCCCCACTGTTCT	-	chr16	49925084	49925103	chr16.2756	412.762980050101	0.0218276320058297	0.161657845064779	0.875878232014074	0.38109623450555	0.89661675748357	0.815005937114997	425	393	350	429	405	415	467
chr16.961.10	TAATTCTACCCGCCACTCCT	-	chr16	4993251	4993270	chr16.961	827.912816788335	-0.0283216183680105	0.103490753191959	-0.973058664798296	0.330524146252086	0.810726746193087	1.19809406691574	1033	806	726	905	874	818	685
chr16.961.9	CACACCACACGTTTGTGGGC	+	chr16	4993387	4993406	chr16.961	630.269636244748	-0.00744645006768961	0.122614461419282	-0.277628286825921	0.781297715691373	0.983768902559499	1.01473786584663	735	640	528	679	693	595	568
chr16.961.7	CCGGCCTGCCCACAAACGTG	-	chr16	4993394	4993413	chr16.961	1237.6914357705	0.00916866506211627	0.100993796869874	0.326936121116571	0.743716200279409	0.918278726670153	1.37430140652817	1540	1208	1003	1237	1410	1159	1173
chr16.961.1	ACGTTTGTGGGCAGGCCGGA	+	chr16	4993395	4993414	chr16.961	648.455399761877	0.0183697277585311	0.133379383721795	0.691212501945443	0.489432008417645	0.881597811475993	1.14990355349946	691	574	586	706	789	541	674
chr16.961.3	CGTTTGTGGGCAGGCCGGAT	+	chr16	4993396	4993415	chr16.961	1230.66522865795	-0.0774257575862459	0.0946410242479498	-2.20002193331049	0.0278053389140227	0.38288011697507	1.46314577087856	1670	1139	1071	1469	1259	1059	1056
chr16.961.4	AACGGATCTCCCACCCCATC	-	chr16	4993413	4993432	chr16.961	1192.76770844082	0.0131662139946211	0.129289482120938	0.495303566777062	0.620385853571361	0.908787746670827	1.22343066536868	1235	1078	1071	1358	1605	1276	824
chr16.961.6	ATCCCCTCTGTTGCCGTGGG	+	chr16	4993507	4993526	chr16.961	645.917547557784	0.00405130813277458	0.139388675997362	0.158018958259914	0.874441859870512	0.979666069667522	1.14990355349946	709	694	526	662	794	640	524
chr16.961.2	TCGAGTTTGCTCGCACCTTC	+	chr16	4993570	4993589	chr16.961	400.563033420949	0.0286445963045901	0.155151075005238	1.10540382726324	0.268984646123961	0.831764488208899	0.860089344632361	489	370	301	390	429	467	379
chr16.961.8	GGGAGGCCACCAACTTCGGA	+	chr16	4993675	4993694	chr16.961	290.707738553468	0.0451065757441296	0.182621130256674	1.71039042732265	0.0871937000012366	0.684720876911915	0.668558914970216	335	266	207	264	311	332	326
chr16.961.5	GTGAGGAACCCTTCCGAAGT	-	chr16	4993687	4993706	chr16.961	369.981644243815	0.00234265993076814	0.17493223050185	0.100810125357163	0.919701188919101	1	0.815005937114997	435	288	369	410	491	380	257
chr16.962.9	GTGAGTCAGCCCATGTGGGC	-	chr16	4994849	4994868	chr16.962	433.917984542702	0.00111876744547703	0.17605825643317	0.0483083519435491	0.961470498438452	1	0.76768933611677	423	367	478	476	499	335	460
chr16.962.10	GAGCGTGAGTCAGCCCATGT	-	chr16	4994853	4994872	chr16.962	1219.15274060707	0.023113425379472	0.102747541020997	0.804631063206047	0.421032611169361	0.828413061940818	1.37430140652817	1425	1154	1151	1080	1401	1310	1057
chr16.962.5	TGAGCGTGAGTCAGCCCATG	-	chr16	4994854	4994873	chr16.962	1270.19657995179	0.049789620373824	0.0909061927301149	1.56405072141944	0.117805657336708	0.631094468120527	1.26053323552725	1483	1021	1079	1389	1491	1437	1094
chr16.2757.10	TCCAACAGGGGCCATGGGTG	+	chr16	49948643	49948662	chr16.2757	1036.06332245215	-0.00415699856674759	0.115827215852337	-0.152973988740361	0.878418787814771	0.963099021067204	1.22728161171211	1207	958	956	1106	903	1128	1011
chr16.2757.9	AAGTAGACCTGCTTCACTGG	-	chr16	49948677	49948696	chr16.2757	592.062089983996	0.00756530472306678	0.129947812632083	0.287156874887185	0.773992205161257	0.997823179195864	0.963459854567594	613	498	563	703	688	630	484
chr16.2757.5	TCAAAGTAGACCTGCTTCAC	-	chr16	49948680	49948699	chr16.2757	521.700340669233	0.0351711470921153	0.135828259427724	1.26497776047607	0.205879300234924	0.764320001301068	0.981769745189811	629	380	464	556	641	590	443
chr16.2757.7	CTGTCAATCATCTGCAGAAG	+	chr16	49948716	49948735	chr16.2757	370.191377372077	0.0324222639285833	0.147782271649919	1.21187108398022	0.225561732518832	0.810545546476027	0.818396262404137	428	326	312	359	410	426	347
chr16.2757.8	ACAAACTGGAAAGCCTCCTC	+	chr16	49948876	49948895	chr16.2757	233.512284204549	0.0132992673975156	0.214507165569549	0.625486565981367	0.5316517627345	1	0.60895284174792	350	162	202	214	304	231	205
chr16.2757.1	GATGTCATAGATACCCGAGG	-	chr16	49948892	49948911	chr16.2757	402.382479767864	0.0517728346829319	0.151240336775859	1.78530995545115	0.0742110549433485	0.61795129590702	0.860089344632361	497	331	304	382	447	447	431
chr16.2757.2	CTTGATGTCATAGATACCCG	-	chr16	49948895	49948914	chr16.2757	368.484567621099	0.0210793038401577	0.160464910156521	0.845089558073055	0.398060837914354	0.914680557566637	0.754226630160853	381	325	327	399	355	406	388
chr16.2757.4	CCTTGAGATTCTTGTGCATT	-	chr16	49948923	49948942	chr16.2757	412.385495506708	0.108610909080287	0.146499698164165	2.73401635435785	0.00625669367043081	0.317473293388051	0.531781056892398	484	292	319	394	569	465	403
chr16.2757.6	CAAGAATCTCAAGGCATGCG	+	chr16	49948929	49948948	chr16.2757	785.133057098469	0.0235161929492951	0.128226406678755	0.862631073603802	0.388340340010936	0.838916012105176	1.18566922174653	864	733	606	884	798	775	853
chr16.2757.3	AAGGCATGCGAGGCTCTTTA	+	chr16	49948939	49948958	chr16.2757	415.297812074868	-0.00955360570696288	0.163472674557842	-0.395826505978443	0.692233021550069	1	0.531781056892398	425	408	360	520	437	350	415
chr16.962.6	CATCGGAGCAGCGGCTCCCT	-	chr16	4995095	4995114	chr16.962	1025.78575733288	-0.025906977443225	0.0968590406954673	-0.887561892929494	0.374776459482213	0.827853214617608	1.22728161171211	1158	915	972	1230	1018	1004	927
chr16.962.7	TCATCGGAGCAGCGGCTCCC	-	chr16	4995096	4995115	chr16.962	308.434107800929	0.00354350762726352	0.178225921044327	0.153782336852129	0.877781361307616	1	0.668558914970216	412	217	315	311	337	292	300
chr16.962.8	AGGGCTGTACAGGTGCATTC	-	chr16	4995136	4995155	chr16.962	492.560406418541	0.0314766277798606	0.134746961300121	1.14440888178504	0.252454106503258	0.810149126924311	0.918177226368889	567	420	425	502	607	561	403
chr16.962.3	CCCAACCGGTAGTTAAATAG	+	chr16	4995183	4995202	chr16.962	654.223934177791	0.00473072533629941	0.123258216480566	0.177016187633546	0.859495674477677	0.974492622657191	1.14990355349946	811	639	549	644	714	703	556
chr16.962.1	CCGCTATTTAACTACCGGTT	-	chr16	4995186	4995205	chr16.962	207.24761119124	0.011710511072799	0.204932142902994	0.539686597047898	0.589413184677063	1	0.505170027665992	258	174	187	198	210	199	231
chr16.962.2	ACCGCTATTTAACTACCGGT	-	chr16	4995187	4995206	chr16.962	300.335375267079	-0.0182761715805726	0.18538495459447	-0.787891501364048	0.430760172687749	0.94467826934348	0.668558914970216	434	221	287	351	355	273	225
chr16.962.4	AGCAACCGCTATTTAACTAC	-	chr16	4995191	4995210	chr16.962	651.623036927007	0.0133029506709772	0.125190633335903	0.495312191714012	0.620379766291336	0.937420751861916	1.01261526353951	657	592	639	692	682	643	657
chr16.2758.3	TGACTTACGGGGCTAGGCAG	+	chr16	49952200	49952219	chr16.2758	1657.26002871618	-0.0498178653919719	0.0907228632988994	-1.56451646792381	0.117696328675905	0.610748346683542	1.42651001742541	2022	1381	1622	2025	1728	1391	1541
chr16.2758.9	AGCATAAACTATTGCTAGCC	+	chr16	49952294	49952313	chr16.2758	407.180511070249	-0.0344490659388882	0.176650020053354	-1.36526035529762	0.172171234604079	0.778635933552724	0.754226630160853	546	395	373	464	361	293	433
chr16.2758.5	GCATAAACTATTGCTAGCCT	+	chr16	49952295	49952314	chr16.2758	218.276534833443	-0.0341819987279328	0.234024131905952	-1.52518951172798	0.12721183584882	0.784161104247205	0.538438478639805	270	215	279	206	227	220	121
chr16.2758.10	AACTATTGCTAGCCTGGGAT	+	chr16	49952300	49952319	chr16.2758	872.123480486251	-0.0638818707522854	0.107878083741672	-1.93952581520102	0.0524373442321835	0.503811885944998	1.22783675295736	1046	842	806	1072	968	727	705
chr16.2758.6	CCATCAACAGCGCCTCCTAA	-	chr16	49952404	49952423	chr16.2758	785.090536257301	-0.0671136394201301	0.128654933036871	-2.06557067206629	0.0388690360512393	0.446457892905764	1.32880162424384	1020	685	854	889	932	641	551
chr16.2758.1	AAAATGAGGGCACTACTCGA	-	chr16	49952433	49952452	chr16.2758	907.450082658715	0.0202173877959213	0.123422135373222	0.73930072328986	0.459724410216134	0.85750890571545	1.25399806700814	1052	911	736	878	934	1079	791
chr16.2758.2	TAAAATGAGGGCACTACTCG	-	chr16	49952434	49952453	chr16.2758	800.510122524126	0.00910807912257282	0.113852156437106	0.332392476539672	0.739592918772211	0.968108698368097	1.01261526353951	1087	663	684	815	910	831	692
chr16.2758.4	CTCTCGATTAGGCTCTCAGT	-	chr16	49952465	49952484	chr16.2758	493.236099544359	-0.0204353783484216	0.150922543679472	-0.800558511794214	0.423387277167088	0.883905532820663	0.981769745189811	635	482	366	609	548	467	394
chr16.2758.7	GACAGGGCAGTCTCTCGATT	-	chr16	49952476	49952495	chr16.2758	379.563337933866	-0.0694533994984647	0.169008696241303	-2.22363902730653	0.0261727405507429	0.460391825506873	0.815005937114997	572	400	363	383	411	309	257
chr16.2758.8	TTCTGCAAGCCGTACTTGAC	-	chr16	49952493	49952512	chr16.2758	608.4167650727	0.0994875184392742	0.132682306943393	2.61194383737223	0.00900290425872212	0.281966651988385	1.01473786584663	755	446	481	556	726	769	577
chr16.2759.5	TCTAGTCAGGTCACCAGATT	-	chr16	49955737	49955756	chr16.2759	851.632647907665	0.00961173334300351	0.0996217387488488	0.341901917417226	0.732424706613552	0.922551058060525	1.31732616203026	995	714	811	912	1003	813	767
chr16.2759.1	GTCTAGTCAGGTCACCAGAT	-	chr16	49955738	49955757	chr16.2759	392.081912706973	-0.00441820224664467	0.154385916027955	-0.179462829511001	0.857574301223887	1	0.860089344632361	507	345	345	418	369	379	400
chr16.2759.8	TGACCTGACTAGACAAGCAG	+	chr16	49955744	49955763	chr16.2759	1262.49133726415	0.0725217264191615	0.101083223666545	2.11005395650162	0.0348537086054567	0.415651373324374	1.46314577087856	1604	961	1006	1287	1598	1246	1255
chr16.2759.6	GGCCCACTGCTTGTCTAGTC	-	chr16	49955750	49955769	chr16.2759	521.99662069015	-0.0120372497503185	0.132692438590085	-0.457558796477099	0.647269451459694	0.947838515408499	0.981769745189811	570	461	516	609	616	497	417
chr16.2759.3	ACTAGACAAGCAGTGGGCCT	+	chr16	49955751	49955770	chr16.2759	735.95739805376	-0.0388767345542742	0.138034986765688	-1.38505020763403	0.166037115630404	0.724881199080591	1.00386815468602	829	676	846	785	744	563	714
chr16.2759.2	GGCAACCAATTGCCACAGTC	-	chr16	49956057	49956076	chr16.2759	622.87321463275	-0.0101762728582092	0.119531788970025	-0.375561571229281	0.707242864404953	0.957208628964429	1.01473786584663	706	533	593	736	664	567	591
chr16.2759.7	AATTGGTTGCCCACCTTATC	+	chr16	49956066	49956085	chr16.2759	757.404017273259	-0.036811563421233	0.107868062533878	-1.240417917416	0.214820857177855	0.738306594968975	1.20052536073229	887	725	782	791	779	731	632
chr16.2759.4	GTTGCCCACCTTATCAGGAC	+	chr16	49956071	49956090	chr16.2759	1201.49407455957	0.0270440372519668	0.0925545810616202	0.919094816235761	0.358045980414186	0.820831065538007	1.22343066536868	1298	1107	1079	1260	1438	1275	1012
chr16.2759.9	GGCTCCTGTCCTGATAAGGT	-	chr16	49956078	49956097	chr16.2759	399.193984901347	0.045943397343	0.14633183512171	1.61518839506741	0.106269902903955	0.701719029266785	0.733644397031532	392	316	348	451	485	428	392
chr16.2759.10	TGGCTCCTGTCCTGATAAGG	-	chr16	49956079	49956098	chr16.2759	1255.21131731481	0.0662720382931885	0.111454905372647	2.00115733882361	0.0453754367639203	0.458997956685408	1.42651001742541	1475	1015	1035	1262	1559	1570	985
chr16.2760.7	TCGGGTAGGGAACAACCTAA	-	chr16	49957989	49958008	chr16.2760	917.787812773856	0.0316467830228222	0.113487620262715	1.09656155006684	0.272833103332862	0.762445467612169	1.31732616203026	1065	757	800	984	1050	1108	732
chr16.2760.8	ATCGGGTAGGGAACAACCTA	-	chr16	49957990	49958009	chr16.2760	1064.35433243336	0.0128050160092184	0.109936685811788	0.461327531261478	0.644563635503424	0.910096088291807	1.26053323552725	1188	794	1085	1205	1283	1092	885
chr16.2760.5	CCCTACCCGATCCCAGTTCG	+	chr16	49957999	49958018	chr16.2760	1176.83347744972	0.0252103651617709	0.083371778664021	0.857372802071437	0.391238885476454	0.809677028298176	1.42651001742541	1311	1025	1100	1239	1317	1198	1096
chr16.2760.2	CCTCGAACTGGGATCGGGTA	-	chr16	49958002	49958021	chr16.2760	598.793824928846	0.0342827090941389	0.128868351797148	1.21747799739229	0.22342240288568	0.772660074504199	1.01473786584663	762	521	466	586	665	613	615
chr16.2760.4	TCCTCGAACTGGGATCGGGT	-	chr16	49958003	49958022	chr16.2760	720.680773923632	0.00323162183643461	0.120266666772089	0.120163766126428	0.904353420190037	1	1.01261526353951	915	615	650	753	899	721	563
chr16.2760.10	GTCATCCTCGAACTGGGATC	-	chr16	49958007	49958026	chr16.2760	473.716027129114	-0.0391842095539911	0.131154920221008	-1.37324814516926	0.169675217053432	0.845872550391516	0.497439697403432	593	466	470	494	467	453	393
chr16.2760.1	TAGGACGTCATCCTCGAACT	-	chr16	49958013	49958032	chr16.2760	351.899947595034	-0.0154854022549589	0.183183623292468	-0.668798858271288	0.503623795147124	0.954317885190007	0.733644397031532	514	353	291	334	390	372	246
chr16.2760.6	AGTTCGAGGATGACGTCCTA	+	chr16	49958013	49958032	chr16.2760	819.765000033754	-0.0110606051833772	0.105813267794028	-0.396479397753198	0.691751403471502	0.912637745597248	1.32880162424384	997	682	823	878	824	854	724
chr16.2760.3	TTAGGACGTCATCCTCGAAC	-	chr16	49958014	49958033	chr16.2760	671.815999875904	-0.0084216480821871	0.144628045997881	-0.331927861080221	0.739943731851866	0.938664133069751	1.19664990144741	967	567	575	695	838	673	480
chr16.2760.9	GTTCGAGGATGACGTCCTAA	+	chr16	49958014	49958033	chr16.2760	700.237872655231	0.0173242376806285	0.130704842162819	0.648975699607907	0.516354083233012	0.914132274840517	0.981769745189811	911	621	563	698	730	837	595
chr16.963.3	TTGCCATTTCCGCTTCAGAA	+	chr16	4998053	4998072	chr16.963	361.487424363886	0.0531219786139182	0.169915496350302	1.87930975002407	0.0602022111683814	0.605639930722617	0.754226630160853	417	249	343	325	390	471	353
chr16.963.1	GCTCCGTTCTGAAGCGGAAA	-	chr16	4998059	4998078	chr16.963	639.435701406519	-0.0153180523192011	0.133892468798651	-0.580791648525075	0.561380884385325	0.929909635150819	0.963459854567594	677	584	686	692	716	528	604
chr16.963.4	GACGAGCTCACGGAGACACA	-	chr16	4998084	4998103	chr16.963	454.792500933132	-0.0243226032811573	0.146581864808475	-0.93188983502919	0.351393461382249	0.911544164284062	0.680203041762671	623	356	442	522	503	382	402
chr16.963.5	GGACGAGCTCACGGAGACAC	-	chr16	4998085	4998104	chr16.963	754.998721780854	-0.00368474286833869	0.113284877122836	-0.134896988276399	0.892693320793692	0.996704445563931	1.11462821171356	880	703	719	774	919	726	610
chr16.963.7	CTTAATCCCCACACACGCCC	+	chr16	4998241	4998260	chr16.963	1080.67002788076	-0.0141413183965236	0.0959520705157234	-0.497388136094302	0.618915370186139	0.887111742506943	1.40496776788468	1303	1023	1007	1115	1055	1087	1008
chr16.963.2	GCGGAGTCCTGGGCGTGTGT	-	chr16	4998251	4998270	chr16.963	532.930777065255	-0.241443881123027	0.137029265206219	-3.62991367960123	0.000283516016635812	0.0361936178424163	0.963459854567594	679	523	589	682	401	484	396
chr16.963.8	GCCAAAAGGCCCCCCTCCAC	+	chr16	4998348	4998367	chr16.963	715.90867203839	-0.299804389076045	0.141321793267089	-3.84871074348253	0.000118741118317334	0.0158479713377988	1.14990355349946	1177	713	708	797	536	542	600
chr16.963.9	AAAGGCCCCCCTCCACTGGT	+	chr16	4998352	4998371	chr16.963	649.049359354381	-0.0425785371653722	0.162775319203529	-1.57387218320526	0.115517001963485	0.663208643354512	1.01473786584663	890	472	735	765	602	726	424
chr16.963.6	GGCCCCCCTCCACTGGTTGG	+	chr16	4998355	4998374	chr16.963	980.830397890733	0.0461476160685621	0.101809634738663	1.48893338924657	0.136504910133994	0.655999751796858	1.25399806700814	1110	836	846	1018	1048	984	1053
chr16.963.10	TATTGGACAAGGCTACACTG	-	chr16	4998389	4998408	chr16.963	689.573998068178	0.0126508876039745	0.117990135732314	0.463654765387861	0.642895110622836	0.968379542532067	0.879416008220563	876	523	627	756	749	680	670
chr16.2761.2	TCTAAACTGCCCGCTGTCTC	+	chr16	49991882	49991901	chr16.2761	855.917997091563	0.00844499333542648	0.103872927979763	0.302701757000467	0.762117158682581	0.927294810357243	1.32880162424384	1005	800	792	842	978	896	721
chr16.2761.7	TAAACTGCCCGCTGTCTCCG	+	chr16	49991884	49991903	chr16.2761	351.470254347754	0.0249212675863536	0.164528219436272	0.997463680850881	0.318539494402554	0.880276860223073	0.754226630160853	370	305	363	309	401	353	360
chr16.2761.10	CGTTTGTGAGGTGATAGGCC	-	chr16	49991992	49992011	chr16.2761	724.088695338952	-0.0110416594829419	0.105602459845865	-0.395666396935376	0.692351148054518	0.953083853088903	1.01473786584663	875	619	678	818	803	723	606
chr16.2761.4	AGTCCCGTTTGTGAGGTGAT	-	chr16	49991997	49992016	chr16.2761	811.684935190849	-0.0162101069351228	0.127824379397013	-0.604284308799182	0.545654636742021	0.8903888477425	1.21298521814395	883	764	821	888	945	861	565
chr16.2761.1	CCTCACAAACGGGACTTGAC	+	chr16	49992001	49992020	chr16.2761	586.21420034824	-0.0177999953956784	0.144621214155099	-0.690375045968371	0.489958365218099	0.909203659105323	0.963459854567594	708	501	611	635	706	602	393
chr16.2761.9	CCTGTCAAGTCCCGTTTGTG	-	chr16	49992004	49992023	chr16.2761	491.611774757493	0.0263884078412543	0.174313197504235	1.07653451153881	0.281688274848047	0.818534572194865	0.975452809867646	586	437	408	459	747	517	343
chr16.2761.6	GGAGGCAGCTTGCCCACAAT	+	chr16	49992074	49992093	chr16.2761	1177.30273527118	0.029022002822952	0.0979207193456008	0.986700129235833	0.32378966669703	0.773510802392994	1.46314577087856	1492	973	1109	1090	1392	1162	1101
chr16.2761.5	GCAGGAATCCCCCCCATTGT	-	chr16	49992089	49992108	chr16.2761	506.799412277212	0.0287278120648689	0.135753452282236	1.05670246954944	0.290647397583048	0.818588707867044	1.00618909619994	588	480	426	473	552	519	521
chr16.2761.3	GGCAGGAATCCCCCCCATTG	-	chr16	49992090	49992109	chr16.2761	644.883080434134	0.07405108582226	0.150624128177813	2.25834657180411	0.023924060901695	0.414433378321715	1.01261526353951	840	532	422	588	703	808	668
chr16.2761.8	AGTGAGCATTCCTCATTTCA	-	chr16	49992111	49992130	chr16.2761	493.368163639035	-0.0269938593065512	0.168831629078338	-1.08402364976083	0.278354313052044	0.834629159597317	0.873973480188695	491	543	530	514	407	511	437
chr16.2762.8	GCGGCCCGAGCAGCCGCTCA	+	chr16	50020517	50020536	chr16.2762	555.277398958105	-0.0814318437225726	0.132421969987699	-2.34294783489571	0.0191320578543983	0.382046688448107	1.01261526351379	719	552	545	648	620	469	382
chr16.2762.9	CGGCCCGAGCAGCCGCTCAA	+	chr16	50020518	50020537	chr16.2762	950.182155474546	0.0321045447885937	0.11056765563658	1.10438488647236	0.269426214028948	0.769242006212546	1.24824758161565	1110	810	906	891	955	1099	907
chr16.2762.5	TCTGCATCTAGGCCCTTGAG	-	chr16	50020533	50020552	chr16.2762	864.429408640211	-0.0111634426920879	0.110381411611339	-0.403503731622354	0.686577690110656	0.911545672021339	1.32880162424384	1139	774	736	934	846	846	830
chr16.2762.1	GGGTCCAAATACCCGCTAGA	+	chr16	50020561	50020580	chr16.2762	259.187725305101	0.0567083577705683	0.184323323306229	2.00824640769238	0.0446171137390986	0.593454545820972	0.602519809955349	235	191	243	263	308	324	256
chr16.2762.10	GCCAGTGGGAACCCTCTAGC	-	chr16	50020575	50020594	chr16.2762	696.460622953542	0.004856358453104	0.107967357078615	0.17583645274295	0.86042243063979	1	0.879416008220563	846	582	664	731	801	676	622
chr16.2762.7	AGTGAACAGCAAGTGGCCAG	-	chr16	50020590	50020609	chr16.2762	690.20604793949	0.0525318179681575	0.142187950660212	1.77485131669914	0.075922440496819	0.595126861012846	1.01473786584663	621	642	556	753	721	743	783
chr16.2762.3	TACAGATAGTGAACAGCAAG	-	chr16	50020597	50020616	chr16.2762	825.124160196179	0.0128394492528832	0.10639098548784	0.45950744110115	0.645869809755618	0.913698913082772	1.23170633397031	866	788	752	880	929	851	733
chr16.2762.2	ACTATCTGTAAATAAAGTAG	+	chr16	50020607	50020626	chr16.2762	180.83940467436	-0.0217317517189102	0.233088054865862	-1.03653818750031	0.299951133504286	0.932741159602728	0.505170027665992	212	198	181	190	207	180	108
chr16.2762.6	GGCTGAAGAAAACAACCAAT	+	chr16	50020648	50020667	chr16.2762	321.308425328315	0.0106700698478551	0.186496514638285	0.469637338910704	0.638614143094011	1	0.602519809955349	336	287	318	322	363	255	367
chr16.2762.4	TGAAGAAAACAACCAATCGG	+	chr16	50020651	50020670	chr16.2762	332.182915449824	0.0518825095280548	0.17325710215528	1.85937451948299	0.0629740709278238	0.617034651730763	0.733644397031532	330	259	262	371	344	433	337
chr16.2763.6	GTTGAGAGTGAAGGATAGCG	+	chr16	50055509	50055528	chr16.2763	452.036183214998	-0.00022959115557216	0.191960362894015	-0.0103525071847746	0.991740041894614	1	0.76768933611677	553	413	489	372	360	571	405
chr16.2763.2	GGATAGCGAGGCAACACCCC	+	chr16	50055521	50055540	chr16.2763	833.728909191322	-0.0216166408686125	0.129006198291197	-0.798402414994317	0.424637002285347	0.84461427163549	1.25399806698176	1090	692	836	893	1063	672	675
chr16.2763.1	TAGCGAGGCAACACCCCAGG	+	chr16	50055524	50055543	chr16.2763	745.981507390934	-0.129759515128183	0.113264015734114	-2.97210418367261	0.00295766301607329	0.166467671767153	0.981769745189811	980	722	727	911	752	690	506
chr16.2763.8	CAAGAGCTTGGGACAACAGA	-	chr16	50055564	50055583	chr16.2763	750.392171211667	0.0217009047689544	0.117253006728261	0.779700313809478	0.435567294093902	0.883552745336558	1.01261526353951	877	586	677	844	951	688	693
chr16.2763.7	CAAGTTTCTAGCAAGAGCTT	-	chr16	50055575	50055594	chr16.2763	614.928829100633	-0.0107028663185955	0.118128681536183	-0.393474808814582	0.693968826314454	0.953524824488809	1.01473786584663	744	521	616	656	623	645	532
chr16.2763.3	GCAAGTTTCTAGCAAGAGCT	-	chr16	50055576	50055595	chr16.2763	341.300828001661	-0.0408335781429602	0.154293693247532	-1.49503446723152	0.134905447047152	0.724242684397715	0.818396262404137	473	306	347	362	340	315	273
chr16.2763.4	GAAACTTGCACACCCCCCTC	+	chr16	50055587	50055606	chr16.2763	680.179643766329	-0.0108830190941438	0.111099275053238	-0.394074958637721	0.693525698329049	0.935158804435532	1.14990355349946	850	578	633	752	719	631	641
chr16.2763.9	TTGCTGACTTGCCTTCAAAA	-	chr16	50055644	50055663	chr16.2763	308.270647654101	-0.0333640367236448	0.192628152754637	-1.37686861389493	0.168552872487193	0.776058775184517	0.750195299180246	493	305	264	302	270	264	285
chr16.2763.11	CAAAGCATTGTGGTGAGTGG	-	chr16	50055669	50055688	chr16.2763	823.332002210569	0.016965494889544	0.112043230020345	0.609257243816475	0.542353942504482	0.874769908450272	1.32880162424384	862	697	805	905	954	902	679
chr16.2763.12	GTGAAGACAGACTGATGAAT	-	chr16	50055698	50055717	chr16.2763	437.303642448256	0.0696029037433873	0.136233718614262	2.13694798638967	0.0326022223948709	0.489982632483563	0.833426578435963	435	365	396	418	525	501	431
chr16.2764.10	CGTTACGCCCGCCTGGCCGC	+	chr16	50058947	50058966	chr16.2764	1650.32180905278	-0.0450187464950518	0.0892856221126328	-1.43682782006165	0.150766923411383	0.66184151811638	1.33556585296483	2002	1454	1655	1859	1949	1381	1373
chr16.2764.5	GCGTTGGACGGTCAGCCGGA	-	chr16	50058984	50059003	chr16.2764	420.934470380357	0.0143740233923786	0.178745687176456	0.61520299277665	0.538420671598428	0.992689682594604	0.680203041762671	468	295	419	480	492	332	480
chr16.2764.6	AGCGTTGGACGGTCAGCCGG	-	chr16	50058985	50059004	chr16.2764	365.472959098101	-0.00638332045287272	0.180823483011387	-0.278363495543012	0.780733338844522	1	0.818396262404137	481	264	333	450	331	435	301
chr16.2764.9	CCTAGACCCGCTACGCTCAT	-	chr16	50059076	50059095	chr16.2764	1432.40798105133	-0.0190311809646547	0.0819483150077434	-0.65840294778897	0.510279241726702	0.859435510336166	1.37430140652817	1774	1234	1366	1561	1659	1322	1220
chr16.2764.1	CGGAAGCTGCGATGCGGACA	+	chr16	50059174	50059193	chr16.2764	901.667421936883	-0.0120622046645402	0.101342990872752	-0.42867249587691	0.668161579180893	0.919184518164736	1.22783675295736	1099	813	811	1000	1046	900	715
chr16.2764.3	GCCGCCCGACATGAACTCGC	+	chr16	50059217	50059236	chr16.2764	582.745867384257	-0.0464524029279474	0.142135434184327	-1.61540883228982	0.106222188811495	0.658028050116043	0.963459854567594	704	564	561	697	549	440	581
chr16.2764.8	GGTCGACCCTCTAGGTTTGT	-	chr16	50059447	50059466	chr16.2764	408.902678200524	-0.0125560272490121	0.14913046196937	-0.498023688865882	0.618467345571775	1	0.531781056892398	512	334	392	471	442	440	309
chr16.2764.2	AATCAGGGATACAACTCGCG	-	chr16	50059565	50059584	chr16.2764	383.925866209856	-0.0164452244249235	0.151916466929099	-0.652229243378646	0.514253297573535	0.941711234225543	0.815005937114997	437	351	357	461	414	321	364
chr16.2764.4	CAGTTACCGGAAACCACCGC	-	chr16	50059588	50059607	chr16.2764	798.553424841945	-0.028004027302178	0.125236786099777	-1.00693469701513	0.313966156825267	0.830253031671025	1.01261526353951	1011	696	811	857	944	798	548
chr16.2764.7	TTCTAGAACTAGGCGCTGCC	+	chr16	50059708	50059727	chr16.2764	575.831505711391	0.00190530568224376	0.190366536440032	0.0855189393555747	0.931848839198819	1	0.804286460637113	578	574	534	623	838	603	328
chr16.964.1	GGCGGACTTAACGCCTTTCG	+	chr16	5006145	5006164	chr16.964	810.244165992015	0.0277824864111763	0.106921954916418	0.961770347122679	0.336164976437729	0.7956727941251	1.32880162424384	919	722	655	904	946	792	780
chr16.964.3	GGACTTAACGCCTTTCGTGG	+	chr16	5006148	5006167	chr16.964	1050.11339373987	0.0221517342941833	0.113220969869772	0.78820496065957	0.430576827957723	0.846078605217393	1.26053323552725	1093	931	1038	1067	1352	923	984
chr16.964.8	TTTGCTCTGTGGCGATGCCT	+	chr16	5006200	5006219	chr16.964	437.120344859885	-0.0466901996189175	0.155799384802053	-1.66681415262058	0.0955513651904202	0.664265218840642	0.833426578435963	497	357	523	530	431	370	370
chr16.964.9	ATTTGCTGCCACCTTGCGAC	+	chr16	5006328	5006347	chr16.964	486.502436607099	0.0116860857259677	0.180077742078509	0.504707387629153	0.613764371481197	0.958656356428814	0.873973480188695	484	377	491	569	719	473	340
chr16.964.6	AAGTTCCCATCCCTGTCGCA	-	chr16	5006342	5006361	chr16.964	620.78889901784	0.0311552459707364	0.114182881741888	1.08275027797871	0.278919280779633	0.810454239693012	1.01261526351379	679	530	568	650	679	641	618
chr16.964.4	TAGGTAATCAAGGGCGGAAA	-	chr16	5006371	5006390	chr16.964	491.597684737808	0.00449670072053265	0.195462106336611	0.204308423140281	0.83811248808636	1	0.918177226368889	592	433	476	471	343	657	470
chr16.964.5	TACCTAAGCCAAGAGTCTGC	+	chr16	5006385	5006404	chr16.964	1219.46339596989	0.0331754825807298	0.0864483111841038	1.10119434608279	0.270812081911952	0.747938614352335	1.42651001742541	1387	1073	1067	1293	1496	1217	1081
chr16.964.10	ACCTAAGCCAAGAGTCTGCT	+	chr16	5006386	5006405	chr16.964	1066.64264823992	-0.11598243192575	0.0903632004368049	-2.8636678754539	0.00418766843512129	0.175649177607214	1.26053323552725	1351	1073	1025	1213	1084	968	818
chr16.964.7	GAAGGATCTTACTGGGGACC	-	chr16	5006429	5006448	chr16.964	680.818861806565	0.00459553174450002	0.152329127227897	0.185592362564841	0.852764443302491	1	0.981769745189811	798	623	620	700	559	864	615
chr16.964.2	TTATTCAGCTGCCCGCATGT	-	chr16	5006452	5006471	chr16.964	1067.66223159651	-0.0604797323909002	0.110169963851546	-1.86809889495905	0.0617482875620759	0.50842883808694	1.40496776788468	1333	1036	1141	1074	1206	858	878
chr16.2765.12	CCAGACCAGCTTTCCAAAGT	+	chr16	50073115	50073134	chr16.2765	427.443492036963	0.0191501119832808	0.141561470503455	0.734515686268732	0.462634503456551	0.952682022895918	0.680203041762671	486	349	391	461	503	390	434
chr16.2765.2	AAACATCTGGTTGCCCTTAG	+	chr16	50073146	50073165	chr16.2765	574.740954128603	-0.0316970806059492	0.179969618019589	-1.2819270558498	0.199868235864323	0.79268613994854	0.804286460637113	696	519	561	726	774	507	315
chr16.2765.3	CGCAAAACTTCTCCCTCTAA	-	chr16	50073162	50073181	chr16.2765	407.170574156848	-0.014347896503239	0.167667066929708	-0.596246046165721	0.551010868796702	0.975952043037815	0.733644397031532	447	330	428	499	396	472	302
chr16.2765.1	CCGCAAAACTTCTCCCTCTA	-	chr16	50073163	50073182	chr16.2765	227.941927858486	0.0510173000993134	0.221383568748358	1.98208754877561	0.0474694428672025	0.621590781728406	0.538438478639805	303	145	158	215	345	219	242
chr16.2765.8	CCAGAACATGGCATTTCACG	+	chr16	50073225	50073244	chr16.2765	651.851828689852	-0.0313296435468594	0.134596347289789	-1.13923668325915	0.254604449144611	0.766650644338659	1.19664990144741	788	613	615	755	772	485	578
chr16.2765.4	CCTCGTGAAATGCCATGTTC	-	chr16	50073228	50073247	chr16.2765	403.675427671046	-0.020857005339811	0.141170866774101	-0.795793233725438	0.426152225182788	0.929388058075594	0.733644397031532	505	360	374	463	459	357	340
chr16.2765.9	ATGGCATTTCACGAGGGCAA	+	chr16	50073232	50073251	chr16.2765	552.859442710624	0.00549812289968255	0.168972889284292	0.232310066849087	0.816297194087605	1	0.981769745189811	603	598	514	477	517	516	621
chr16.2765.10	CTATAGCAGCCACTCCCAAC	-	chr16	50073335	50073354	chr16.2765	645.77199945667	-0.00489685399198052	0.149556787113433	-0.196225568435005	0.844433616348969	0.969658332205233	1.14990355349946	729	533	599	797	775	724	429
chr16.2765.6	GGGGCCCACATATCTCATCT	-	chr16	50073358	50073377	chr16.2765	429.334252128216	0.00514810877956949	0.154236367051465	0.208922451190239	0.834508777374908	1	0.76768933611677	470	332	377	560	447	446	402
chr16.2765.5	CACTCCCTGAACTGTAGTTC	-	chr16	50073379	50073398	chr16.2765	830.428848527567	-0.0392572403265326	0.111326377360841	-1.32001076793928	0.186831422876635	0.714797768373874	1.19809406691574	1108	791	786	844	796	854	683
chr16.965.1	TCGTGGAGTTTATACTACGG	-	chr16	5007693	5007712	chr16.965	262.234664553686	0.044964289158008	0.205249931715614	1.77706754420062	0.0755571273783682	0.676677381039289	0.60895284174792	288	226	167	273	321	243	327
chr16.965.2	TCGTGCGTGTGGCTCACCGG	+	chr16	5007723	5007742	chr16.965	1320.36732195305	0.00976952124983732	0.0865014881973204	0.343938880187322	0.730892251413599	0.910457183698401	1.42651001742541	1505	1184	1216	1409	1356	1448	1177
chr16.965.3	AAGGTGCATGCGCGGGCCGT	+	chr16	5007810	5007829	chr16.965	606.623228162683	-0.0181041748749932	0.14158134311104	-0.69613459994234	0.486344539953882	0.900214670258818	1.01473786584663	731	569	623	606	612	698	437
chr16.965.8	GGCGGGTCGGCCCGGACTCA	+	chr16	5007965	5007984	chr16.965	499.550596581068	0.0433845938393837	0.153534225735796	1.56694998863287	0.117126381847101	0.665511587100133	1.01261526351379	574	377	520	410	624	575	443
chr16.965.9	ATTAGGGCGGGGTCGTCCTG	+	chr16	5008009	5008028	chr16.965	803.229380100128	0.0220153059116322	0.109052625355103	0.777134105442896	0.437079654070043	0.839800992487159	1.32880162424384	904	727	770	769	974	821	694
chr16.965.10	AGAACCAGGGGGAGTTCGCC	+	chr16	5008175	5008194	chr16.965	609.186583462638	0.0315137335143349	0.146152747840546	1.1773163657853	0.239069257139133	0.789247321834475	0.981769745189811	612	589	543	582	692	542	695
chr16.965.6	GAACCAGGGGGAGTTCGCCT	+	chr16	5008176	5008195	chr16.965	382.756581165	0.00722235866823158	0.206460629200072	0.336774582716762	0.736286834999031	1	0.818396262404137	401	333	373	409	267	495	393
chr16.965.4	TAACTGGTCCCGCCCCACTC	-	chr16	5008208	5008227	chr16.965	1213.40057221505	-0.022386997969599	0.0982341765383955	-0.775599805127321	0.43798531548262	0.8347385248167	1.37430140652817	1445	990	1317	1290	1234	1220	1055
chr16.965.7	TGGCCGCAGGGTGTTCAAGG	+	chr16	5008383	5008402	chr16.965	768.778876067867	0.0154547601933518	0.129596602339393	0.579502889772671	0.562249897312601	0.92234679453798	1.01261526353951	841	737	705	754	805	943	619
chr16.965.5	CCGATCGCGGATCTCTAGCC	-	chr16	5008415	5008434	chr16.965	378.52702950431	0.00403108814973357	0.185557006006693	0.178412510526784	0.858399024947264	1	0.754226630160853	413	326	313	476	306	422	401
chr16.2766.4	TAGAATAGTAACGCCGACCC	-	chr16	50099722	50099741	chr16.2766	380.101569956394	0.0318590887720717	0.155778319692889	1.21646880925651	0.223806385776407	0.800733920258435	0.860089344632361	445	319	308	392	422	475	326
chr16.2766.9	CTAGAATAGTAACGCCGACC	-	chr16	50099723	50099742	chr16.2766	497.077970536737	-0.0208482685853361	0.143563824902875	-0.800396111019817	0.423481333499156	0.883925994975923	0.981769745189811	654	451	452	542	538	391	484
chr16.2766.5	GGGTTTACCGGGTAAGTAGG	-	chr16	50099751	50099770	chr16.2766	454.32547290725	-0.0695955801194399	0.141346270841137	-2.15083125109713	0.0314895214795125	0.520499507969797	0.66300521798674	585	454	444	529	479	421	305
chr16.2766.3	GCGCACGGCGCGTCGTCTGC	-	chr16	50099879	50099898	chr16.2766	1311.69289810788	0.00526682448020245	0.093231070997601	0.186851810258057	0.851776823492537	0.933579552893261	1.42651001742541	1588	1173	1265	1275	1506	1393	1062
chr16.2766.8	CACATGGGCAAGCCGTGCGC	-	chr16	50099901	50099920	chr16.2766	1046.05617076914	-0.0631363826796865	0.110647387319766	-1.92992514419552	0.0536161134212903	0.483335528495302	1.42651001742541	1256	849	1171	1248	1117	866	883
chr16.2766.10	AACGGACCTTGTTAACGGCG	+	chr16	50099957	50099976	chr16.2766	506.710699294888	-0.750051927570457	0.13409062549698	-5.98343354388518	2.18482202589621e-09	7.65451098482637e-07	1.01261526351379	722	585	557	652	389	315	354
chr16.2766.6	AGGCTGCCGCGCCGTTAACA	-	chr16	50099966	50099985	chr16.2766	509.08754495185	-0.437104964836584	0.138504576369666	-4.37962341916939	1.18884574878786e-05	0.00248108048072248	0.981769745189811	737	519	521	660	395	356	411
chr16.2766.2	CGGCCTGACAGTCGCCCGTA	-	chr16	50100090	50100109	chr16.2766	672.858479768139	-0.0657962697997718	0.128627812183497	-2.03791464232572	0.0415584699941458	0.502484516586886	0.981769745189811	819	638	648	842	551	626	610
chr16.2766.1	TACGGGCGACTGTCAGGCCG	+	chr16	50100090	50100109	chr16.2766	362.862050878943	-0.0420010217810768	0.176308586353854	-1.60081864892289	0.10941709186395	0.706743779502843	0.733644397031532	362	317	425	482	343	341	280
chr16.2766.7	TCGGCCTGACAGTCGCCCGT	-	chr16	50100091	50100110	chr16.2766	401.439431186193	-0.580898544278535	0.165056555561697	-4.52234572973221	6.11580584497358e-06	0.00160680775805559	0.815005937114997	633	397	435	526	388	273	214
chr16.2767.8	CTGTGATTGTAGCAGTGGTG	+	chr16	50105006	50105025	chr16.2767	585.292363634052	-0.0330054061263552	0.140803445083712	-1.2106993995532	0.226010632623645	0.779875847737394	0.981769745189811	700	514	582	708	650	609	387
chr16.2767.4	GGTGGAGTGGACTTGCCGCT	+	chr16	50105028	50105047	chr16.2767	417.390660931201	0.0530800720651883	0.15664604001874	1.83558590389142	0.0664189235002379	0.642054914970207	0.66300521798674	531	302	311	428	518	417	453
chr16.2767.1	AGTGGACTTGCCGCTAGGAA	+	chr16	50105033	50105052	chr16.2767	385.438006958954	0.00489154983241374	0.223788411726466	0.239009863269241	0.811097934584284	1	0.733644397031532	488	315	378	366	577	221	387
chr16.2767.6	CTTGCCGCTAGGAATGGAAA	+	chr16	50105039	50105058	chr16.2767	703.297483273469	-0.0896232571377	0.110466960237607	-2.44276251863272	0.0145753248126825	0.344318170750739	1.01261526353951	821	680	752	818	692	628	559
chr16.2767.7	CTAGCCATTTCCATTCCTAG	-	chr16	50105046	50105065	chr16.2767	223.833626845359	-0.0107507824185143	0.214541624347987	-0.508654739476826	0.610994252561747	1	0.538438478639805	215	195	230	294	197	214	222
chr16.2767.10	AAATGGCTAGAAACACAACC	+	chr16	50105056	50105075	chr16.2767	742.366421026562	0.0711619704253991	0.125610712477962	2.13931938787493	0.0324098105585731	0.459929787703341	1.01261526353951	690	633	661	771	780	852	804
chr16.2767.9	CTTAGAATACAAGATTAAGT	+	chr16	50105192	50105211	chr16.2767	468.513359911223	-0.0137527419632168	0.160239111948534	-0.560876456513236	0.574881760855642	0.947538795638053	0.873973480188695	643	474	353	498	566	406	386
chr16.2767.5	TGGATCCTGAAATGCCTACG	+	chr16	50105212	50105231	chr16.2767	815.085573838996	0.0975728430399256	0.109124324009201	2.56803051586182	0.0102278151881725	0.275302891579772	1.22086301905874	943	645	733	718	976	956	777
chr16.2767.2	GATTGCCACGTAGGCATTTC	-	chr16	50105220	50105239	chr16.2767	627.782072383717	7.21103272802705e-05	0.118987887034955	0.0026752386886451	0.99786547089997	1	0.963459854567594	783	548	615	608	724	615	541
chr16.2767.3	GCAAGGTCAGATTGCCACGT	-	chr16	50105229	50105248	chr16.2767	631.944717528695	-0.0157283287636425	0.162564443672119	-0.642812773080454	0.520345593982056	0.918034162697803	0.963459854567594	655	521	752	701	649	737	433
chr16.2768.7	CTAATGGACCATTCCTTAGA	+	chr16	50180690	50180709	chr16.2768	642.301320484458	0.05538810313272	0.138678626074876	1.83378274225822	0.0666862504796757	0.579226102183613	0.981769745189811	737	530	493	666	934	677	528
chr16.2768.10	GAGTGGGCTGTGACCATCTA	-	chr16	50180706	50180725	chr16.2768	791.845695802186	-0.00738382731331729	0.107564643011987	-0.266631606991089	0.789752817486481	0.960706660149599	1.11462821171356	1017	661	690	905	902	753	689
chr16.2768.4	CCACTCCTTTGCTTACCGCT	+	chr16	50180720	50180739	chr16.2768	552.974510429885	-0.0318332661857342	0.159732832031127	-1.22714256416876	0.219769012363854	0.809128003219766	0.804286460637112	572	481	599	716	649	404	477
chr16.2768.3	CCGAGCGGTAAGCAAAGGAG	-	chr16	50180723	50180742	chr16.2768	785.005607377587	-0.0240666981521737	0.109907464555989	-0.846509644162741	0.397268496073361	0.853108317844526	1.11462821171356	854	702	828	879	835	760	664
chr16.2768.2	TTGAGCCGAGCGGTAAGCAA	-	chr16	50180728	50180747	chr16.2768	763.233639885341	0.0037431322719774	0.119747885486021	0.138985862934672	0.889461320361784	0.972154356229439	1.20052536073229	987	689	658	766	733	834	715
chr16.2768.8	TTACCACTGTCTGACTTTAT	+	chr16	50180843	50180862	chr16.2768	1297.06687480796	0.0215932684262983	0.0916776372933108	0.74429401571674	0.456698620838852	0.860276596524782	1.22343066536868	1415	1140	1259	1331	1327	1424	1212
chr16.2768.9	ACCTAGTTTGCCAGTGAGCA	-	chr16	50180873	50180892	chr16.2768	1043.63663625138	0.00674228924529162	0.124000768806659	0.252368416134423	0.800756310469273	0.929909635150819	1.37430140652817	1311	981	929	985	1393	1013	787
chr16.2768.1	ACTGGCAAACTAGGTCCACC	+	chr16	50180878	50180897	chr16.2768	760.667680955339	-0.0291567020965145	0.104082701423697	-1.00026392491046	0.317182800514106	0.831665981759298	1.01473786584663	896	729	722	834	813	748	621
chr16.2768.5	CAAACTAGGTCCACCAGGGC	+	chr16	50180883	50180902	chr16.2768	571.362804706196	0.00482350682025441	0.186503955733391	0.213906424199337	0.830620030396021	1	1.01261526351379	477	499	613	677	740	412	583
chr16.2768.6	GCAATTAGCTCAATTCTGCA	+	chr16	50181099	50181118	chr16.2768	353.143982927859	-0.00566013475491615	0.181730406997755	-0.247608865608314	0.804437050541957	1	0.754226630160853	361	291	373	425	380	414	248
chr16.2769.1	GCGTCTTTGCTACGCCGCGC	+	chr16	50186354	50186373	chr16.2769	512.504191046432	0.00415746817315032	0.147400184570167	0.165694626745911	0.868397274839678	1	1.00618909619994	594	455	537	472	537	596	414
chr16.2769.2	TCCCGGACGCCCAGGTACGT	+	chr16	50186930	50186949	chr16.2769	1084.36936210328	-0.0322302667887064	0.104255274667947	-1.0955955062739	0.273255829137433	0.74521211697675	1.46314577087856	1161	1037	1063	1272	1091	1140	863
chr16.2769.7	CCGGCCGGCATGTATCGCTC	+	chr16	50187770	50187789	chr16.2769	434.379884280304	0.00971556547537983	0.162334175370416	0.401195370258593	0.68827628909968	1	0.76768933611677	494	334	437	469	393	528	401
chr16.2769.8	CGGCCGGCATGTATCGCTCC	+	chr16	50187771	50187790	chr16.2769	553.782790443462	0.027233827292482	0.129840644128624	0.992236410424897	0.321082214884551	0.853877074465401	0.897027188157665	660	423	465	636	685	573	489
chr16.2769.3	CCGGAGCGATACATGCCGGC	-	chr16	50187773	50187792	chr16.2769	799.928629023666	0.079859603211315	0.126024597225678	2.30245270885922	0.0213096554345354	0.371891555369245	1.21298521814395	859	576	741	798	925	775	946
chr16.2769.4	AATCGGCTGGATCGGCGGCG	-	chr16	50187970	50187989	chr16.2769	240.387696108531	-0.0152456446167402	0.218681228922364	-0.720502516003344	0.471215651167009	1	0.538438478639805	415	186	209	235	238	229	206
chr16.2769.9	CGCCGCCGATCCAGCCGATT	+	chr16	50187970	50187989	chr16.2769	471.465253746979	0.0166516839935784	0.134306100487419	0.630359051982848	0.528459695315558	0.9184527123857	0.975452809867646	606	403	402	468	513	484	455
chr16.2769.5	GAATCGGCTGGATCGGCGGC	-	chr16	50187971	50187990	chr16.2769	240.383971451233	0.0198982273540795	0.185392607354821	0.853619017557973	0.3933161178099	0.96814998945784	0.538438478639805	311	194	206	227	288	267	211
chr16.2769.6	CGAATCGGCTGGATCGGCGG	-	chr16	50187972	50187991	chr16.2769	821.439987109467	0.0597806797829065	0.124798532376525	1.89388597923842	0.0582401459176015	0.524176090910766	1.19809406691574	895	637	658	929	856	859	944
chr16.2769.10	TCGTGTACAGCGGGACCCCG	+	chr16	50188116	50188135	chr16.2769	833.654892519542	-0.0381021653941583	0.118505575324669	-1.30494563706772	0.191911359695012	0.715206405501577	1.22783675295736	926	702	951	950	826	822	688
chr16.2770.1	TTAGTGGTGGAAACTATTTC	+	chr16	50194761	50194780	chr16.2770	263.802708176618	0.00686817914579166	0.203237814598788	0.31774001903231	0.750682152283309	1	0.603591931239256	364	258	172	268	303	254	251
chr16.2770.2	GGTATAGAGTAATCTTGAAG	+	chr16	50194832	50194851	chr16.2770	169.438052583666	0.0149320290546299	0.246433523827292	0.75357457088802	0.451104718406061	0.972118799479617	0.60895284174792	169	156	151	170	177	242	126
chr16.2770.4	AGTAATCTTGAAGGGGCTGT	+	chr16	50194839	50194858	chr16.2770	382.523002551912	-0.0207992148060547	0.171431809802983	-0.858602859934578	0.39055965971587	0.891858546650157	0.860089344632361	457	369	345	452	337	454	284
chr16.2770.10	AGAGACTAGTTACCAGCACC	+	chr16	50194889	50194908	chr16.2770	1067.54232512606	0.0102099791667041	0.109588007749378	0.368936263407898	0.712175232803202	0.906300773373579	1.42651001742541	1206	886	1028	1171	1402	970	894
chr16.2770.9	CTGTTTCCTACAGAGCTGAC	+	chr16	50194918	50194937	chr16.2770	629.866375196886	-0.0256898655793013	0.135984102350252	-0.954502942842205	0.339829120389515	0.888438480374129	0.764382105788523	852	471	664	695	716	593	487
chr16.2770.8	TCCACCCCAGAATATTTGGT	+	chr16	50194992	50195011	chr16.2770	1092.12836412085	-0.0272151771894735	0.0916102154693666	-0.923649324902452	0.35566892398288	0.793232137000715	1.42651001742541	1288	1060	1022	1170	1218	1051	893
chr16.2770.5	CCACCCCAGAATATTTGGTA	+	chr16	50194993	50195012	chr16.2770	532.001228853957	0.000116964924240171	0.13976491793199	0.00457168892825406	0.996352332693605	1	0.963459854567594	670	422	504	579	539	478	560
chr16.2770.3	CCCTACCAAATATTCTGGGG	-	chr16	50194996	50195015	chr16.2770	521.200131652036	0.0174124579731558	0.148529414578606	0.682933320533857	0.494648977757536	0.904115536789075	1.00618909619994	647	497	369	553	609	581	436
chr16.2770.7	GAGTCCCTACCAAATATTCT	-	chr16	50195000	50195019	chr16.2770	539.821015203041	0.0365711785875498	0.14908522005406	1.3486109175533	0.177461972103427	0.772915650144325	0.804286460637112	604	558	427	459	647	602	495
chr16.2770.6	TGAGTCCCTACCAAATATTC	-	chr16	50195001	50195020	chr16.2770	863.594152071044	0.274780102043843	0.11074910516611	3.98272552294992	6.81294233646381e-05	0.00888244972534096	1.31732616203026	937	705	679	723	1034	1114	883
chr16.2771.6	ATCCAGTCTAGTCTCTTTGC	+	chr16	50244453	50244472	chr16.2771	528.422340804713	0.0296468064977803	0.137213970402176	1.09104770903138	0.275251890140415	0.816751454189922	0.963459854567595	552	433	486	579	677	473	525
chr16.2771.10	AATAGCTATCTGTTGCCACA	+	chr16	50244564	50244583	chr16.2771	565.731544616506	0.023576650462143	0.152118043588555	0.918241774888068	0.358492302538687	0.859743956296846	0.963459854567595	570	464	538	624	504	653	605
chr16.2771.5	ATAGCTATCTGTTGCCACAG	+	chr16	50244565	50244584	chr16.2771	805.674954801836	0.0685425190881676	0.131704042580385	2.10332417940112	0.0354374412179532	0.445348060852068	1.22086301905874	750	603	737	906	842	895	911
chr16.2771.2	TAGCTATCTGTTGCCACAGG	+	chr16	50244566	50244585	chr16.2771	554.155314515387	0.00526492189757939	0.151027408997304	0.21177117894257	0.832285554419466	1	0.897027188157665	495	509	507	704	602	550	520
chr16.2771.4	AGGTTCAAGCTTTCCCCCTG	-	chr16	50244582	50244601	chr16.2771	730.663531455363	0.0357566200853672	0.132742412891514	1.27418721689939	0.20259707443433	0.756296307022976	1.01473786584663	867	621	537	816	882	655	786
chr16.2771.9	GCTCTGAATGACTGGCTAAG	-	chr16	50244602	50244621	chr16.2771	537.634945833674	-0.0649847834607229	0.150583510506818	-2.08497012127546	0.0370720127709648	0.480426619203534	1.00618909619994	686	546	547	601	425	584	395
chr16.2771.3	GGGCAATCAGCCAGCTACAA	-	chr16	50244685	50244704	chr16.2771	278.670435653002	-0.0192529093488818	0.198649145090631	-0.855551696922275	0.392245797615516	0.946012099003191	0.602519809955349	369	272	276	271	211	294	262
chr16.2771.1	CTGATTGCCCTGTACCTCGC	+	chr16	50244695	50244714	chr16.2771	1636.78503436887	0.0111193508413138	0.0839353823733439	0.390751048261407	0.695981261639501	0.912762978443491	1.33556585296483	2005	1539	1328	1735	1813	1695	1447
chr16.2771.8	TTCCAGAGCCTGCGAGGTAC	-	chr16	50244706	50244725	chr16.2771	568.535308708883	0.0180361654119936	0.147615114997595	0.70467688663127	0.481011338371465	0.898887366103509	1.01261526351379	589	515	512	615	804	528	457
chr16.2771.7	GGCTGGCAAAGGCTCCATGA	-	chr16	50244739	50244758	chr16.2771	509.976580926892	-0.0671646595439408	0.145645498604745	-2.1148784033992	0.0344403123045775	0.474280540980442	0.975452809867646	636	521	527	567	545	358	438
chr16.2772.2	AATCCCCGCTTCATGAAGCT	+	chr16	50247968	50247987	chr16.2772	395.318056635092	0.0323937376541324	0.146353974469047	1.2068102489205	0.227505228140321	0.812940749868057	0.815005937114997	449	334	313	432	424	431	403
chr16.2772.1	ATCCCCGCTTCATGAAGCTT	+	chr16	50247969	50247988	chr16.2772	381.196930102573	0.00627254019853751	0.175829227192847	0.269869840133113	0.787260390644776	1	0.860089344632361	559	301	318	372	446	322	390
chr16.2772.4	TCCCCGCTTCATGAAGCTTG	+	chr16	50247970	50247989	chr16.2772	863.033349041456	-0.0190301120561693	0.110402245675639	-0.678222247024677	0.4976307889374	0.860791935194073	1.32880162424384	1088	804	806	890	834	798	851
chr16.2772.3	ACCCCAAGCTTCATGAAGCG	-	chr16	50247974	50247993	chr16.2772	623.974202362674	0.0213702048965631	0.13138258528191	0.794416390808522	0.426953065203739	0.880019678621802	1.01261526353951	634	562	607	637	803	567	578
chr16.2772.7	AACCCCAAGCTTCATGAAGC	-	chr16	50247975	50247994	chr16.2772	321.504470330771	0.0205737088072705	0.198614206477586	0.910060602329908	0.362790550445429	0.90144582592184	0.750195299180246	399	209	304	337	290	340	384
chr16.2772.12	TAACCCCAAGCTTCATGAAG	-	chr16	50247976	50247995	chr16.2772	436.620901888292	-0.0325340519662879	0.159222480455062	-1.24908170584772	0.211635191061057	0.800435177208764	0.815005937114996	450	447	492	465	491	381	336
chr16.2772.10	ATACCAAAAAGTACCAGTAG	+	chr16	50248014	50248033	chr16.2772	318.89787046556	-0.0518320055801838	0.192872264815872	-1.91928476787284	0.0549483046636332	0.591514558776674	0.750195299180246	412	228	365	444	345	249	228
chr16.2772.8	TACCAAAAAGTACCAGTAGA	+	chr16	50248015	50248034	chr16.2772	336.551533267291	-0.0171377058764481	0.215143202407986	-0.798325565729434	0.424681585704456	0.924670836570354	0.754226630160853	367	290	357	419	225	311	380
chr16.2772.11	ACTGACATTTCTCCATATCT	+	chr16	50248046	50248065	chr16.2772	352.721554651364	0.00471088206070773	0.207779988031991	0.221032939710943	0.825066785033091	1	0.754226630160853	332	325	399	337	392	457	232
chr16.2772.6	CATATTGAGTCACCAAGATA	-	chr16	50248061	50248080	chr16.2772	550.257452108364	-0.0943157270366756	0.152499646801392	-2.57048752732566	0.0101555483658708	0.313150616466928	0.897027188157665	632	482	563	821	451	475	459
chr16.2773.3	TGATATGGGGCTCTGGCCTA	+	chr16	50262454	50262473	chr16.2773	552.705913147288	-0.00618830002049251	0.154701689561661	-0.251249389239958	0.801621301795284	1	0.804286460637112	624	592	483	556	475	605	529
chr16.2773.6	GGTCACTCCTCACTATAGCT	+	chr16	50262480	50262499	chr16.2773	644.213585179736	0.0809183544527531	0.111006925881572	2.29200255205261	0.0219054959139978	0.377937557587395	1.19664990144741	710	511	565	637	816	705	605
chr16.2773.1	CCTCACTATAGCTGGGAACC	+	chr16	50262487	50262506	chr16.2773	639.484918318145	0.0406859216997996	0.128119101876212	1.4082107791793	0.159068665373816	0.715954786036735	1.01261526353951	777	538	521	636	816	578	655
chr16.2773.4	GAACCTGGGAATAGGCCTCT	+	chr16	50262502	50262521	chr16.2773	326.851122109417	0.0150505063032201	0.182722147513836	0.649918704283564	0.515744735537872	0.968159381828628	0.706007597945251	349	330	305	283	337	312	363
chr16.2773.9	CTGAGTTCACTTTACCTACG	+	chr16	50262552	50262571	chr16.2773	874.047979676952	-0.0051747762925213	0.124842092796874	-0.194319310535452	0.845925866194125	0.954994270908246	1.22783675295736	1010	856	814	881	878	749	934
chr16.2773.10	GTGTCTGGCATACATGGCTA	-	chr16	50262578	50262597	chr16.2773	624.763168396773	0.010076435043718	0.129580574566668	0.381048965182539	0.703166915468761	1	0.764382105788523	657	502	581	766	744	578	583
chr16.2773.2	GTCAACCCTGTCACTTGAAC	-	chr16	50262618	50262637	chr16.2773	862.673412207665	-0.00452503985735557	0.129876570097607	-0.172129531872026	0.863335696176033	0.954860093924705	1.25399806698176	974	774	773	1013	1065	926	592
chr16.2773.8	TGAGGTCACGAGAAAGCCAC	+	chr16	50262647	50262666	chr16.2773	371.795073247503	-0.0028878867231637	0.162346243300601	-0.120005393158127	0.904478875713788	1	0.815005937114997	482	364	293	387	424	322	355
chr16.2773.5	TAGGTTTGGGTCAGCACAGG	-	chr16	50262697	50262716	chr16.2773	673.664676364816	-0.0130050157020977	0.107501813346941	-0.46624185132974	0.641042395703365	0.916875073804479	1.19664990144741	825	602	622	736	701	678	591
chr16.2773.7	TGGTAGGTTTGGGTCAGCAC	-	chr16	50262700	50262719	chr16.2773	801.881498580651	0.0484624580440164	0.117258776287191	1.59114103198166	0.11157784005505	0.628668897912357	1.21298521814395	940	695	687	760	1094	783	715
chr16.2774.9	GGCTTGTTTGAGTTGTACCT	-	chr16	50263107	50263126	chr16.2774	572.141358012472	0.027489029060303	0.153321896021886	1.06033386026979	0.288992740057383	0.836409968671018	0.897027188157665	552	509	459	687	554	608	637
chr16.2774.8	GCCATGGTAATACTGATTAT	-	chr16	50263169	50263188	chr16.2774	474.478805816711	0.00188986241678013	0.152792484621051	0.0765137109237464	0.939010406212407	1	0.981769745189811	536	488	430	454	470	554	397
chr16.2774.4	GCAGCGCTGACTATCTACAG	-	chr16	50263230	50263249	chr16.2774	623.99666100868	-0.018044326894332	0.14445205283451	-0.699149782976575	0.484458429636136	0.904647955354197	0.981769745189811	704	460	625	840	712	592	495
chr16.2774.1	TGTAGATAGTCAGCGCTGCG	+	chr16	50263231	50263250	chr16.2774	116.178211711145	-0.011606666826098	0.30463009372193	-0.669345479034659	0.503275121939315	1	0.505170027665992	107	131	116	139	126	134	63
chr16.2774.3	AGATAGTCAGCGCTGCGCGG	+	chr16	50263234	50263253	chr16.2774	468.911730278067	0.0127973733751909	0.148813498213199	0.506956104045989	0.612185618654662	0.958156720729978	0.873973480188695	600	379	416	481	518	409	507
chr16.2774.10	GACAGTTGCGCAGGGACTCC	+	chr16	50263290	50263309	chr16.2774	453.998234239116	0.0765125808713346	0.165069605867991	2.33619140980251	0.0194812678138051	0.42490384057728	0.76768933611677	507	356	317	463	442	590	517
chr16.2774.6	ACAGTTGCGCAGGGACTCCT	+	chr16	50263291	50263310	chr16.2774	420.654521764184	0.0306819279195498	0.156648257093586	1.17936686391848	0.238252123814835	0.830447763557499	0.76768933611677	527	354	363	378	465	527	359
chr16.2774.2	GTCAACGTCTGAACAGTGTG	-	chr16	50263330	50263349	chr16.2774	670.013822012476	0.0168087710746117	0.125304463970792	0.622028376789158	0.533923208996854	0.914563105959649	1.01261526353951	798	503	640	734	678	767	612
chr16.2774.5	GATCCATTCTGTGGCGAGCT	-	chr16	50263371	50263390	chr16.2774	160.169196116703	0.00269181389486927	0.253390003970138	0.141527728482052	0.887453056340313	1	0.602519809955349	181	151	129	184	174	211	104
chr16.2774.7	TGATCCATTCTGTGGCGAGC	-	chr16	50263372	50263391	chr16.2774	247.39182312049	-0.0442150770475148	0.202030158496406	-1.74614228598999	0.0807862305332166	0.705218676307613	0.546464170203529	295	271	268	265	287	176	180
chr16.2775.9	CAGCAGTGAAGAAAGGTAAT	-	chr16	50278597	50278616	chr16.2775	501.622900392874	0.0440654400369353	0.149960657937226	1.57464327805066	0.115338807336171	0.664246128868244	1.00618909619994	444	427	482	523	618	481	536
chr16.2775.8	TTACCTTTCTTCACTGCTGC	+	chr16	50278598	50278617	chr16.2775	1598.01425237182	0.0502614358228862	0.0905217464786414	1.57560693893418	0.115116416000546	0.607557026683743	1.42651001742541	1712	1438	1531	1500	2000	1675	1392
chr16.2775.10	TACCTTTCTTCACTGCTGCC	+	chr16	50278599	50278618	chr16.2775	1081.4905357346	-0.0128369092990421	0.112325985115471	-0.464659201479253	0.642175529462015	0.890424961568014	1.42651001742541	1390	909	1053	1133	1373	921	894
chr16.2775.7	ATCCCGGCAGCAGTGAAGAA	-	chr16	50278604	50278623	chr16.2775	210.902090707893	0.00839580623563692	0.235878602268649	0.420491195945021	0.6741266596349	1	0.603591931239256	287	150	180	227	216	167	263
chr16.2775.4	GCTGCCGGGATTCCCATTAC	+	chr16	50278613	50278632	chr16.2775	238.623563634261	0.047230692820371	0.21607665385996	1.87094961243605	0.0613520654224859	0.644386366129437	0.603591931239256	210	203	207	223	238	255	321
chr16.2775.3	GGGATTCCCATTACCGGCGC	+	chr16	50278619	50278638	chr16.2775	405.275975837402	0.0282171262059206	0.154861859563093	1.08980024713059	0.275801145088665	0.843860938700665	0.818396262404137	377	360	366	450	428	452	405
chr16.2775.6	TGCGCCGGTAATGGGAATCC	-	chr16	50278620	50278639	chr16.2775	297.68280213471	-0.00452315790782342	0.179394387077896	-0.196800631708258	0.843983556752748	1	0.668558914970216	327	246	338	305	288	321	264
chr16.2775.1	GGATTCCCATTACCGGCGCA	+	chr16	50278620	50278639	chr16.2775	411.192429468356	0.025781847545505	0.155100478276397	1.004725565869	0.315029014090318	0.898920686128951	0.66300521798674	475	323	384	415	394	493	408
chr16.2775.2	TTCCCATTACCGGCGCAGGG	+	chr16	50278623	50278642	chr16.2775	838.106243823554	0.0523874638196991	0.106908818126115	1.66365835683614	0.0961807226942697	0.589408007690019	1.32880162424384	887	761	680	892	1005	835	838
chr16.2775.5	GGCCTCCCTGCGCCGGTAAT	-	chr16	50278628	50278647	chr16.2775	557.648782964763	0.0209789618856745	0.128615812842603	0.775343708862357	0.438136588131768	0.919374139331831	0.804286460637112	667	506	470	560	622	642	471
chr16.2776.1	GGTACCGCGCGCACGTGCTG	-	chr16	50279744	50279763	chr16.2776	819.222459968746	-0.0116208906329252	0.11574910988684	-0.424453250310767	0.671235292664779	0.92086794523818	1.22086301905874	878	841	717	923	928	799	679
chr16.2776.4	CAGCACGTGCGCGCGGTACC	+	chr16	50279744	50279763	chr16.2776	1214.29205403741	0.0237956736961317	0.0912441397591102	0.81519665655241	0.414959751387326	0.839937672695766	1.26053323552725	1363	1123	1082	1248	1440	1293	1016
chr16.2776.2	AGGTACCGCGCGCACGTGCT	-	chr16	50279745	50279764	chr16.2776	955.96399651167	-0.0956626144928208	0.115176175460853	-2.54254780564355	0.0110047546016929	0.283274352856225	1.22728161171211	1238	838	966	1198	906	982	651
chr16.2776.3	CAGGTACCGCGCGCACGTGC	-	chr16	50279746	50279765	chr16.2776	1090.2159242445	-0.0201533561594853	0.0920194259211003	-0.697332104200291	0.485594981114247	0.84115757100564	1.46314577087856	1374	965	981	1215	1080	1077	1004
chr16.2776.8	CATTTCCGACCCACCCGGGC	-	chr16	50280285	50280304	chr16.2776	1016.53987584775	0.0025479112297407	0.0910662475458969	0.0903918268366847	0.927975851345625	0.942439162206836	1.46314577087856	1202	848	933	1154	1092	1041	911
chr16.2776.7	CGTCTCCTGGCCGTGCCTAA	-	chr16	50280341	50280360	chr16.2776	1125.87238693113	-0.0282169932014157	0.11216110454483	-0.985427587599517	0.324414084154491	0.778110736275092	1.42651001742541	1191	1158	1104	1230	1344	988	903
chr16.2776.9	TCGGAAAGCGGGCGCCAGCT	-	chr16	50280379	50280398	chr16.2776	539.380442922473	0.115697906444433	0.172034788118196	2.82607004274327	0.00471229587058961	0.209893022053491	1.00618909619994	587	310	415	587	595	802	525
chr16.2776.5	ATCGGAAAGCGGGCGCCAGC	-	chr16	50280380	50280399	chr16.2776	640.100234219147	-0.029168830667069	0.115051203879167	-1.02181321337501	0.306869314293349	0.831656997829712	0.981769745189811	750	593	598	751	640	587	589
chr16.2776.10	GCCAGTCGGGCTCCACCACA	-	chr16	50280443	50280462	chr16.2776	752.787913949379	-0.0642953539757498	0.119398528855457	-1.97944773450404	0.0477656186423714	0.494773845796823	1.18566922174653	980	685	753	863	761	576	696
chr16.2776.6	TGACAATGGGAGCCGACCCC	+	chr16	50280704	50280723	chr16.2776	852.08371324041	0.0317619482691724	0.111253627329752	1.09525583693685	0.273404569544731	0.774432354465559	1.22783675295736	1092	655	697	932	965	931	775
chr16.2778.1	GTGTTCTAATGACGCCGCCC	+	chr16	50287639	50287658	chr16.2778	321.767817250933	-0.00456190353499486	0.171687342812409	-0.194335738278204	0.84591300391935	1	0.706007597945251	410	311	298	301	394	274	284
chr16.2778.2	ACCTCACCACAGGAGCTTAA	-	chr16	50287678	50287697	chr16.2778	1090.55405602032	0.0157129648459307	0.1126140850075	0.566302539214497	0.571188134583811	0.871417844521323	1.42651001742541	1310	1056	873	1114	1322	1187	854
chr16.2778.6	GTCTGCTGCTACATGCTGGT	+	chr16	50287726	50287745	chr16.2778	552.594328767315	-0.0545854759657636	0.144489268540654	-1.83305394259299	0.0667945495074746	0.574145505614076	1.01261526351379	701	552	576	585	659	457	380
chr16.2778.3	GGTAACTCCCCCGAGGTCTC	-	chr16	50287952	50287971	chr16.2778	585.065157313051	0.0226709635037777	0.130037847799803	0.837174858756111	0.402494287158382	0.870450169156689	1.01261526351379	691	437	522	668	599	646	570
chr16.2778.8	GAGGGAAGGTAACTCCCCCG	-	chr16	50287959	50287978	chr16.2778	371.212214531781	0.0136911151247024	0.167929057702267	0.570123637685825	0.56859384395706	0.98585232793864	0.733644397031532	448	320	281	428	372	454	323
chr16.2778.4	CCCCTTCGCTGTGTGAGACA	+	chr16	50288023	50288042	chr16.2778	1518.66024709234	0.169809368384101	0.0836114182768732	3.57589229916168	0.000349035335338352	0.0331740429023356	1.33556585296483	1492	1263	1352	1485	1809	1792	1475
chr16.2778.5	CCATGTCTCACACAGCGAAG	-	chr16	50288026	50288045	chr16.2778	633.713060428189	0.033916548333845	0.136592854405133	1.22773500461159	0.219546461423774	0.77001900125757	1.01261526353951	865	488	532	590	675	732	607
chr16.2778.9	TCCATGTCTCACACAGCGAA	-	chr16	50288027	50288046	chr16.2778	795.416497648948	0.154468745269078	0.10506259851357	3.24192481618966	0.00118725339215882	0.0849288568338688	1.21298521814395	811	679	682	717	987	924	789
chr16.2778.10	CTCCATGTCTCACACAGCGA	-	chr16	50288028	50288047	chr16.2778	630.794690889621	0.0140269277098524	0.136211741501876	0.536289984354418	0.591758151546693	0.9855127417823	0.764382105788523	778	476	583	692	835	628	496
chr16.2778.7	GCGTGGAGTGGCGTGCTGGT	-	chr16	50288139	50288158	chr16.2778	816.609621853517	0.029834073942166	0.110577389583718	1.03360650829106	0.301320155561439	0.791509377170747	1.22086301905874	905	648	739	925	1018	859	688
chr16.966.7	AATGGGTTGAGTATGAGCTG	+	chr16	5029181	5029200	chr16.966	424.426922084015	0.0279514341969331	0.18873988348163	1.17295311718324	0.240814606934471	0.855912102990391	0.66300521798674	564	289	309	481	588	344	452
chr16.966.2	ATGGGTTGAGTATGAGCTGA	+	chr16	5029182	5029201	chr16.966	652.998991457079	-0.00779644134172011	0.127809435274243	-0.294279370028315	0.768544435414746	0.989123853626089	0.981769745189811	772	616	571	725	655	575	676
chr16.966.4	ATGAGCTGAGGGTATGAACC	+	chr16	5029193	5029212	chr16.966	688.19456888154	0.00554791890966463	0.152932813375337	0.22427573253273	0.822542757899716	1	1.01261526353951	927	650	523	688	597	813	655
chr16.966.1	AACCAGGCTTCCGTCCTGTG	+	chr16	5029209	5029228	chr16.966	826.7931765546	0.0553355259803572	0.101547024321338	1.72374803269102	0.0847533397444664	0.568846311707845	1.32880162424384	877	699	718	890	1025	852	771
chr16.966.3	ACCAGGCTTCCGTCCTGTGT	+	chr16	5029210	5029229	chr16.966	1253.33211823687	-0.00967476788879612	0.0906817816960875	-0.34112360150738	0.733010534266176	0.906810592690478	1.46314577087856	1347	1104	1211	1468	1365	1184	1144
chr16.966.10	TCCCACACAGGACGGAAGCC	-	chr16	5029214	5029233	chr16.966	613.178747760293	0.0756148148157269	0.121953003208985	2.21620600754256	0.0266773966380135	0.435570609812064	0.981769745189811	708	521	495	571	767	612	648
chr16.966.8	CACTCAAGACACTCCCACAC	-	chr16	5029226	5029245	chr16.966	1069.39489974973	-0.0330794958527642	0.0978070199122575	-1.11037202306859	0.266838748771471	0.745424025616206	1.42651001742541	1283	915	1012	1294	1220	941	906
chr16.966.5	GGGCTGTCCTTCAGAGATCA	+	chr16	5029248	5029267	chr16.966	385.079610502246	0.0125076510149505	0.190356824599688	0.554185190857757	0.579452112254304	0.961444939519174	0.815005937114997	451	320	264	499	460	469	280
chr16.966.9	AACAGTGCCTTGATCTCTGA	-	chr16	5029258	5029277	chr16.966	778.209914579141	-0.0102550592908851	0.102973678753404	-0.366275057801773	0.714159839360914	0.931490345859031	1.21298521814395	935	691	728	850	901	746	651
chr16.966.6	AACACAGTGCACCAACCCCA	+	chr16	5029291	5029310	chr16.966	1163.87108266976	-0.103419041945679	0.0898439542620434	-2.6709701086973	0.00756323815617357	0.236445743805832	1.26053323552725	1503	1074	1089	1422	1223	1051	888
chr16.2779.6	GGGACCTCCTAGACAGCGTG	+	chr16	50297198	50297217	chr16.2779	720.34120480895	-0.0101821516643014	0.138956640013289	-0.394437241205716	0.693258253261984	0.953354163444925	1.01473786584663	819	639	700	816	846	804	477
chr16.2779.5	TCACGCTGTCTAGGAGGTCC	-	chr16	50297199	50297218	chr16.2779	395.327606325247	0.0228762625382739	0.166571095594519	0.926617198543457	0.35412532210213	0.884999183163313	0.815005937114997	484	328	319	412	378	511	359
chr16.2779.2	GGACCTCCTAGACAGCGTGA	+	chr16	50297199	50297218	chr16.2779	731.903010030677	0.000764332613390733	0.126170631078665	0.0288431419998412	0.976989692839532	1	1.14990355349946	840	744	651	721	885	633	675
chr16.2779.7	GACCTCCTAGACAGCGTGAG	+	chr16	50297200	50297219	chr16.2779	859.087941268375	0.0453069746839648	0.128176387232503	1.53921059562236	0.12375289173521	0.631814261224065	1.31732616203026	932	688	722	953	862	856	1016
chr16.2779.4	AACCTTGATTATCAAACGGC	+	chr16	50297382	50297401	chr16.2779	366.554201724328	-0.0190576325052809	0.156007121257786	-0.759338203372245	0.447650269846453	0.921003442909002	0.813196327180835	424	301	357	466	375	376	294
chr16.2779.10	GCCCCCGATATCTCCCCCAG	+	chr16	50297706	50297725	chr16.2779	827.757409488401	-0.0562167691354326	0.121581301132376	-1.80014858640869	0.0718371795221837	0.555718748376175	1.22086301905874	1132	855	789	803	755	818	680
chr16.2779.3	GCCGCTGGGGGAGATATCGG	-	chr16	50297710	50297729	chr16.2779	447.366886669082	0.0290369463342995	0.146069918578449	1.09422265234609	0.273857338877368	0.843427435987159	0.815005937114996	481	355	400	498	450	477	482
chr16.2779.8	CTCCACGCCGCGCTTTCCTC	+	chr16	50297735	50297754	chr16.2779	588.383892153439	0.0106432309301827	0.137612834136036	0.410587936661098	0.681374710775329	0.956373825320831	0.981769745189811	781	446	527	624	698	650	461
chr16.2779.9	TCCACGCCGCGCTTTCCTCA	+	chr16	50297736	50297755	chr16.2779	918.850635158926	-0.036604704308447	0.10423863868113	-1.22651734007063	0.220004054060833	0.73518889874554	1.25399806700814	1217	826	792	1071	1014	871	732
chr16.2779.1	ACCCTGAGGAAAGCGCGGCG	-	chr16	50297740	50297759	chr16.2779	720.648882640489	-0.0161931100313541	0.130090205866199	-0.607070113651902	0.543804382925616	0.898260613812042	1.14990355349946	804	725	710	736	725	813	550
chr16.2780.7	GGAGGGCGACCCTGATGGGG	+	chr16	50299204	50299223	chr16.2780	1123.33847128287	0.0362979615128191	0.0994354346036599	1.20835191011855	0.226911929147904	0.739271774559974	1.26053323552725	1280	981	962	1183	1149	1149	1190
chr16.2780.9	TAGGACTCACACAGGGTTCC	-	chr16	50299273	50299292	chr16.2780	458.577258136539	-0.0233478413029686	0.13823614876869	-0.878303928599984	0.379778804406498	0.927098123888111	0.66300521798674	525	392	449	568	496	402	406
chr16.2780.3	ACAGGCATAGGACTCACACA	-	chr16	50299280	50299299	chr16.2780	708.787056210318	0.0438528704496804	0.132667282386414	1.51283011352167	0.13032281751638	0.687488420051208	0.981769745189811	959	576	517	692	891	755	650
chr16.2780.5	GACAGGCATAGGACTCACAC	-	chr16	50299281	50299300	chr16.2780	707.517736700542	0.0165290233120122	0.133409720642031	0.624446312259393	0.532334518374262	0.918633014415192	0.981769745189811	695	658	673	756	940	642	616
chr16.2780.10	CTATGCCTGTCTCCACCAGA	+	chr16	50299290	50299309	chr16.2780	1066.92225165728	0.0446184831240345	0.107419339067771	1.46088904446128	0.144045893645578	0.645860367504361	1.40496776788468	1205	827	964	1153	1327	953	1104
chr16.2780.4	ATCTAAGGTCTGCCATCTGG	-	chr16	50299305	50299324	chr16.2780	684.543853095894	0.00543622085263813	0.142793789841877	0.213793982137386	0.830707718020396	1	0.879416008220563	893	530	556	816	897	581	606
chr16.2780.2	GTGATCTAAGGTCTGCCATC	-	chr16	50299308	50299327	chr16.2780	580.796112723744	-0.025054205395493	0.17754445274098	-1.03541702391185	0.300474198742467	0.860398882475625	0.804286460637113	739	479	581	706	754	571	317
chr16.2780.1	GGGAACTAGCAGGTGATCTA	-	chr16	50299320	50299339	chr16.2780	543.720435777716	0.0089227293035755	0.125300897996338	0.334320194145123	0.738137953544545	1	0.804286460637112	651	459	523	552	565	598	485
chr16.2780.6	TCACCTGCTAGTTCCCTGCA	+	chr16	50299324	50299343	chr16.2780	1519.34941358472	-0.0530251752633685	0.0966899640671767	-1.65605503034066	0.0977106750604646	0.591323988550568	1.33556585296483	1888	1379	1504	1702	1536	1213	1479
chr16.2780.8	CTAGTTCCCTGCATGGGGCC	+	chr16	50299331	50299350	chr16.2780	365.174344411658	-0.0502283096188706	0.17750869344126	-1.83115862974464	0.0670768695905258	0.609805853339522	0.818396262404137	568	312	334	435	368	256	327
chr16.2781.8	CTCACTCTCATTAGGTAGCG	+	chr16	50300459	50300478	chr16.2781	376.363947846618	-0.0219246034636414	0.160680578852568	-0.877294413686198	0.380326745702027	0.912013068915474	0.733644397031532	441	355	342	457	383	414	269
chr16.2781.2	CGTGGAAGGAGCCTTCGGAT	+	chr16	50300477	50300496	chr16.2781	611.766384420026	-0.0266982376433468	0.152195255733047	-1.02970545883689	0.303148292280192	0.824254199598033	1.01473786584663	892	545	579	606	687	445	581
chr16.2781.4	AGGAGGCTCCGTGAGCCTAC	+	chr16	50300733	50300752	chr16.2781	796.113385681033	0.0465223386926057	0.104338653633717	1.50479844519262	0.132375903629147	0.685079998932306	1.01261526353951	973	623	696	812	921	820	783
chr16.2781.5	GGAGGCTCCGTGAGCCTACT	+	chr16	50300734	50300753	chr16.2781	527.005281342921	0.0963255066968188	0.127116879550582	2.56322740984751	0.0103704098538737	0.318777771639924	0.873973480188695	572	444	452	460	652	566	558
chr16.2781.9	CCGTGAGCCTACTGGGCAGA	+	chr16	50300741	50300760	chr16.2781	905.30703354593	0.0879894426570603	0.104463980596684	2.40884577601433	0.0160030589046571	0.330986214933142	1.22728161171211	917	795	789	885	1094	1070	818
chr16.2781.6	GACCAGAGGCGACTTGTCAC	+	chr16	50300790	50300809	chr16.2781	362.060766199672	-0.00830283554591277	0.167134739925314	-0.348039850550743	0.727810255750484	1	0.733644397031532	429	279	410	379	370	393	294
chr16.2781.3	ACCGCACTTTCTTGTCAGGC	-	chr16	50300822	50300841	chr16.2781	323.770756324708	-0.00431406131690002	0.209421724510934	-0.203344216741653	0.838865997419241	1	0.706007597945251	406	389	276	247	311	314	318
chr16.2781.1	CACAACCGCACTTTCTTGTC	-	chr16	50300826	50300845	chr16.2781	375.224264271763	-0.000976303449119037	0.142604333389228	-0.0384495474307997	0.969329257027184	1	0.754226630160853	433	335	360	398	420	379	321
chr16.2781.10	TGACCACAATGTTGTACATG	+	chr16	50300844	50300863	chr16.2781	1216.1594422008	0.00133626666924919	0.0917415618741575	0.0474409359228508	0.962161803584082	0.947505821053808	1.46314577087856	1400	1100	1072	1371	1452	1212	994
chr16.2781.7	TACATGTGGCCCGTTCCATC	+	chr16	50300858	50300877	chr16.2781	385.176908149577	-0.00814428820115505	0.159286140925021	-0.334188822888407	0.738237077678613	1	0.754226630160853	460	393	345	387	437	411	285
chr16.2782.10	ATCTAAACATGTATGTACAG	+	chr16	50301207	50301226	chr16.2782	359.104958273241	-0.0209089857317592	0.171832847685673	-0.86373792723375	0.387731873670563	0.9148695276253	0.733644397031532	412	325	407	371	432	337	251
chr16.2782.6	GTGTCATCACATCAGGGTCA	+	chr16	50301252	50301271	chr16.2782	339.983414526056	-0.0356098775900075	0.194283243120019	-1.45752767191791	0.144970778573288	0.737770600333955	0.813196327180834	399	320	347	428	232	377	284
chr16.2782.8	CTGGACAGCCATTGCTGGAG	+	chr16	50301306	50301325	chr16.2782	596.706705416367	0.00886452150345801	0.150703886243832	0.354999986732256	0.722589601172277	0.975529298053929	0.963459854567594	768	563	449	622	809	523	505
chr16.2782.1	CAGGCCGAGCCACCTACGAC	+	chr16	50301376	50301395	chr16.2782	1154.21040499933	-0.0543266943194814	0.107314287483255	-1.713183638928	0.0866787606252161	0.563216038400515	1.40496776788468	1434	1187	1087	1225	1358	952	909
chr16.2782.5	AGGCCGAGCCACCTACGACA	+	chr16	50301377	50301396	chr16.2782	619.600095606348	-0.0344025804905368	0.118110333182006	-1.19265825565837	0.233003240602546	0.788182511990912	0.963459854567594	764	550	652	656	673	584	496
chr16.2782.2	CTGTCGTAGGTGGCTCGGCC	-	chr16	50301378	50301397	chr16.2782	418.856843157386	-0.000768649767991588	0.186193500278452	-0.0341227999728513	0.972779227320777	1	0.66300521798674	363	403	422	496	435	512	305
chr16.2782.3	GCCACCTACGACAGGGGCCC	+	chr16	50301384	50301403	chr16.2782	831.241486481428	0.0694811386088517	0.123090224836028	2.09900499913105	0.0358164600516973	0.434360988598977	1.32880162424384	977	741	699	696	938	856	927
chr16.2782.9	CCCAGGGCCCCTGTCGTAGG	-	chr16	50301388	50301407	chr16.2782	985.860852369142	-0.00207428708908072	0.106920185436071	-0.0750550300843172	0.940170927646714	0.953602501326862	1.37430140652817	1197	957	882	974	1107	870	952
chr16.2782.4	GGACCCAGGGCCCCTGTCGT	-	chr16	50301391	50301410	chr16.2782	966.761293172804	-0.00263546853048003	0.119572217556357	-0.0978615291960389	0.922042248560049	0.970024176591379	1.25399806700814	1147	783	984	1034	860	1061	928
chr16.2782.7	CCGTCCAGGCCTTGGACCCA	-	chr16	50301404	50301423	chr16.2782	900.441774454242	-0.0101303589935926	0.114418415704134	-0.369692138455061	0.71161189006267	0.918048853320926	1.31732616203026	1083	858	822	941	1102	897	669
chr16.967.10	CAGAGGACTTTCACGATTGT	-	chr16	5030218	5030237	chr16.967	621.890272171455	-0.00844023424081801	0.122814317911457	-0.314518539482379	0.753127237899436	0.972621710970575	1.01473786584663	833	528	574	639	641	662	526
chr16.967.7	TCGTGAAAGTCCTCTGATGC	+	chr16	5030222	5030241	chr16.967	242.844308760652	-0.0179145285078041	0.222147561187931	-0.846287035793547	0.397392638264006	0.946312407946218	0.60895284174792	283	314	208	222	279	205	191
chr16.967.8	ATTCGAGCTGAGGCTCCGTC	-	chr16	5030274	5030293	chr16.967	538.570057786565	0.0152166947095954	0.155000410924277	0.610098447490296	0.541796595016212	0.916676985754077	1.01261526351379	628	373	542	597	521	661	481
chr16.967.1	TCGGGGGGACATTCGAGCTG	-	chr16	5030284	5030303	chr16.967	601.230494737863	-0.0365330278814304	0.16417670869946	-1.39437330834739	0.163204903995222	0.719964212910558	1.01473786584663	615	578	567	839	558	450	610
chr16.967.5	GAATGTCCCCCCGAAACATG	+	chr16	5030290	5030309	chr16.967	1252.15698494576	-0.0486026626307805	0.104919943184263	-1.56126546178395	0.118461129169826	0.636627766051812	1.22343066536868	1533	1177	1123	1519	1486	1141	905
chr16.967.4	TCCCCTCCGTGCCTGTTATC	+	chr16	5030390	5030409	chr16.967	2424.9316943513	-8.97649558247396e-06	0.0687140663429819	-0.000326459154771031	0.999739523285302	0.958256852422201	1.42651001742541	3056	2155	2107	2584	2594	2550	2100
chr16.2783.9	CTTTGATGGGCCAATTTCAC	+	chr16	50305324	50305343	chr16.2783	677.034049127896	0.0141701636447691	0.136402545575667	0.541896191914017	0.587890020270146	0.910057680902781	1.14990355349946	784	588	574	753	620	831	618
chr16.2783.8	AAGTCAGGCCCGGTCTGGGA	-	chr16	50305504	50305523	chr16.2783	415.900770404791	0.0241580559681485	0.159727464493061	0.957636211727457	0.338246232549228	0.887136834220783	0.76768933611677	510	350	363	395	418	404	481
chr16.2783.10	GAAGTCAGGCCCGGTCTGGG	-	chr16	50305505	50305524	chr16.2783	790.385476321273	0.00422758374741204	0.139626867320952	0.164983363466646	0.868957076638713	0.987745362664574	1.11462821171356	1186	562	725	772	887	820	681
chr16.2783.6	CGGTGACAAGTGGCGGGAGT	-	chr16	50305532	50305551	chr16.2783	662.344169116806	-1.43655600508588	0.116918491532377	-12.4585107324905	1.25695986860372e-35	2.89213301592701e-32	1.01473786584663	1062	860	845	923	372	313	305
chr16.2783.1	TGGATAACGGTGACAAGTGG	-	chr16	50305539	50305558	chr16.2783	1103.18532284637	-0.00370811165569883	0.110950421317864	-0.135110800986838	0.892524270533776	0.960524887277464	1.26053323552725	1296	914	1115	1183	1391	924	977
chr16.2783.2	CTTGTCACCGTTATCCACTC	+	chr16	50305542	50305561	chr16.2783	833.41635256315	-0.112501915857385	0.108096131656034	-2.77859783457705	0.00545940702060136	0.196827608835647	1.31732616203026	1059	872	781	970	882	706	620
chr16.2783.5	TTGTCACCGTTATCCACTCT	+	chr16	50305543	50305562	chr16.2783	515.78755379847	0.0218694717994792	0.144169972151231	0.838629230802797	0.401677402256318	0.893806741193494	0.873973480188695	595	374	496	566	578	472	556
chr16.2783.3	GCTCAAGAGCAGAGCCGGCT	-	chr16	50305737	50305756	chr16.2783	378.642404512099	-0.00893398610722489	0.152669544274463	-0.359673180556782	0.719091550449542	1	0.818396262404137	419	366	321	457	417	381	311
chr16.967.2	GGTTAGCATTGTTAGCGCCA	+	chr16	5030578	5030597	chr16.967	886.469315364467	-0.0373778048613346	0.112748168034983	-1.26865134408318	0.204565443245803	0.722144280148032	1.25399806698176	1026	725	940	1068	938	758	799
chr16.967.3	GTTAGCATTGTTAGCGCCAA	+	chr16	5030579	5030598	chr16.967	829.218355018352	-0.0287605087267368	0.131312714529252	-1.04655973212687	0.295302682147482	0.788211463923183	1.22086301905874	1077	759	775	908	867	614	847
chr16.2783.7	AGGGTATCCCGGCGTCCCTT	-	chr16	50305827	50305846	chr16.2783	1125.97936919436	-0.00144052835790918	0.101735147232903	-0.0516934528218649	0.958772954157776	0.95078880729749	1.42651001742541	1445	968	1020	1174	1243	981	1121
chr16.2783.4	GAGGGTATCCCGGCGTCCCT	-	chr16	50305828	50305847	chr16.2783	893.513761991772	-0.912518036535871	0.118935344416754	-7.83872023524035	4.55161360982073e-15	2.16609124543473e-12	1.25399806698176	1290	896	1101	1286	582	540	620
chr16.967.9	TTAGCGCCAAGGGTGTGCCG	+	chr16	5030589	5030608	chr16.967	700.542093592667	-0.0279656718208385	0.119297373988542	-0.992236319319161	0.321082259316683	0.856740196863944	0.879416008220563	964	604	672	727	790	610	600
chr16.967.6	CGTTTATCGTGCCTTGTAAC	-	chr16	5030679	5030698	chr16.967	1364.13149898887	-0.0332500918380188	0.11706858349798	-1.15464131200965	0.248237341759271	0.739863459088931	1.37430140652817	1691	1172	1239	1703	1713	1258	937
chr16.2784.8	GGCCTCGTTTCGGGGGCCAC	+	chr16	50308161	50308180	chr16.2784	647.849836062484	0.00159259043949403	0.127505060917409	0.0602901637888002	0.951924535855683	1	0.981769745189811	816	514	565	756	692	584	656
chr16.2784.5	GCCCCGTGGCCCCCGAAACG	-	chr16	50308166	50308185	chr16.2784	446.276675908585	-0.0555482805549687	0.141820770884971	-1.84772341413692	0.0646423650029982	0.637409973528743	0.66300521798674	512	422	484	527	446	430	324
chr16.2784.4	TGTGCCCAATAGCTCCGTAA	+	chr16	50308220	50308239	chr16.2784	715.536852935187	0.00769970261738425	0.130109676343398	0.292339884513666	0.77002676660135	0.98972092561149	0.981769745189811	831	716	539	791	847	652	672
chr16.2784.3	CTTACGGAGCTATTGGGCAC	-	chr16	50308221	50308240	chr16.2784	1242.88759096575	0.0123473363095094	0.105256896618809	0.441359735924711	0.658952586546979	0.900281104714411	1.37430140652817	1464	1190	1090	1230	1501	1351	956
chr16.2784.10	GTGACCGGGAATGGGGTCTT	+	chr16	50308268	50308287	chr16.2784	469.839007549735	-0.0662859069591007	0.13035420707121	-2.05313513255355	0.0400594734536948	0.496629121507199	0.981769745189811	632	431	465	540	469	394	393
chr16.2784.11	GTGAAACCGCGCCAAGAGCC	-	chr16	50308406	50308425	chr16.2784	453.852620957953	-0.108375381872893	0.144984093418363	-2.73021664075804	0.00632927177108922	0.327706808415586	0.497439697403432	573	520	461	488	437	393	321
chr16.2784.1	GCTCTTGGCGCGGTTTCACG	+	chr16	50308407	50308426	chr16.2784	826.259345676095	-0.0425196742032014	0.107320805980941	-1.40273763844934	0.160695089169694	0.684802834701031	1.23170633397031	957	770	851	917	848	709	757
chr16.2784.12	GAACCCGATCCAGGCCTAGG	-	chr16	50308456	50308475	chr16.2784	628.475638327138	0.0139173597708134	0.133796400684879	0.528901527318727	0.596873762423358	0.931380923843814	1.01473786584663	696	617	574	598	748	701	492
chr16.2784.7	AGGGTCTTAGCGCCTTGGTT	+	chr16	50308497	50308516	chr16.2784	363.748188166847	0.0457932605135955	0.172008889894501	1.69527291258543	0.0900236608470599	0.658349364079013	0.815005937114997	427	296	298	334	500	448	279
chr16.2784.9	CACTTTGCGAGCTGGTGTCA	+	chr16	50308527	50308546	chr16.2784	808.928828116728	0.0475166709497773	0.114171690780388	1.55714807736617	0.119435332630608	0.641164222567503	1.19809406691574	915	739	736	709	931	823	825
chr16.2785.7	GGTGGGGCCCTAGGCAATGT	+	chr16	50313150	50313169	chr16.2785	1638.78409290827	0.0668017456746482	0.0869252650251743	1.96631110959025	0.0492626842954284	0.463336070339732	1.50217807866452	1913	1240	1525	1670	1808	1914	1503
chr16.2785.2	ACGTGGTTCTCGTCCTGCCC	-	chr16	50313198	50313217	chr16.2785	1133.9217579885	-0.0228938416144387	0.109456778907835	-0.80699815842841	0.419667544143204	0.817380240307894	1.46314577087856	1407	909	1266	1150	1140	1168	957
chr16.2785.4	TGGCCATGGGGGACCTCACG	-	chr16	50313215	50313234	chr16.2785	723.433440036483	-0.00422489531787529	0.143628797001475	-0.166660325762662	0.867637324307772	0.97723549005006	1.14990355349946	1027	706	625	615	746	787	607
chr16.2785.5	ACTAGCTTCCCCCTTCAGAA	-	chr16	50313317	50313336	chr16.2785	318.035196835133	0.0739648087713811	0.164828149666529	2.29282521124366	0.0218580699390058	0.462336281334945	0.6717713148625	368	235	227	328	407	381	309
chr16.2785.9	CACTAGCTTCCCCCTTCAGA	-	chr16	50313318	50313337	chr16.2785	646.658277093047	0.0233398527981039	0.133143487645824	0.866926147170471	0.385982476033759	0.86364426169841	1.01261526353951	717	548	619	648	731	562	714
chr16.2785.8	ATTTCTCCAACAGGGGAGCC	+	chr16	50313404	50313423	chr16.2785	165.458567901676	0.0132267518830032	0.303302371642307	0.756195589069931	0.449531937007202	0.973517551146917	0.603591931239256	147	128	139	213	298	167	91
chr16.2785.1	ACCTAGCAGATACCCTGGTT	+	chr16	50313483	50313502	chr16.2785	1024.14439294579	-0.00771211172690458	0.102529899550106	-0.276056643242612	0.782504560813169	0.91659525553192	1.46314577087856	1222	870	903	1225	1201	906	924
chr16.2785.6	CCTAGCAGATACCCTGGTTG	+	chr16	50313484	50313503	chr16.2785	669.886141014758	-0.112478843325109	0.11807871806825	-2.77088005937825	0.00559050153884745	0.213974333436397	1.14990355349946	813	692	661	807	583	582	571
chr16.2785.3	CCCCAACCAGGGTATCTGCT	-	chr16	50313487	50313506	chr16.2785	830.64088167402	0.00669848185138819	0.126329796953417	0.252165125603326	0.800913432933379	0.948078883463512	1.21298521814395	957	677	704	1028	971	700	837
chr16.2785.10	CCTTAGCACTGCCCCAACCA	-	chr16	50313498	50313517	chr16.2785	1543.76906370477	-0.0694052741006095	0.0781059799063434	-2.02273713024339	0.0431002565979608	0.45713206334997	1.37430140652817	1903	1364	1527	1786	1489	1469	1352
chr16.2786.7	TCTCGGCTCCCCTGGTAGGC	-	chr16	50315835	50315854	chr16.2786	706.035808233524	-0.0253769334392616	0.114283720744723	-0.897354350123308	0.369529863405017	0.856292588890837	1.01473786584663	840	618	693	808	686	648	677
chr16.2786.4	TCTCGCGCCCCCGGTCCTGC	-	chr16	50315859	50315878	chr16.2786	1294.96946759559	0.0576407066102803	0.0856887881436696	1.75295835334849	0.0796091560033038	0.567268390169635	1.26053323552725	1449	1107	1170	1297	1460	1289	1334
chr16.2786.5	CATGCTCCGTCTCGCGCCCC	-	chr16	50315868	50315887	chr16.2786	1191.04703255814	-0.0469778019019152	0.103396240730271	-1.51471429890237	0.129844771718224	0.626808378510959	1.42651001742541	1344	1264	1069	1359	1202	1042	1082
chr16.2786.1	GGGCGCGAGACGGAGCATGC	+	chr16	50315869	50315888	chr16.2786	653.258143035934	0.00662736533770278	0.130105043370127	0.251868978962375	0.80114233793717	0.957124123819288	1.14990355349946	676	588	552	812	665	697	607
chr16.2786.6	GCCCTGTTGGCCTCAAAAAG	-	chr16	50316005	50316024	chr16.2786	398.433483180102	-0.0723364131137877	0.151276607445237	-2.22918431477219	0.0258016437327673	0.458351351276071	0.815005937114997	514	430	367	466	378	381	278
chr16.2786.11	GGCCCTGTTGGCCTCAAAAA	-	chr16	50316006	50316025	chr16.2786	718.65436556773	-0.0391724961325449	0.120122775722699	-1.34084696383699	0.179970144651503	0.736961648683352	1.01473786584663	932	664	647	830	664	638	693
chr16.2786.2	CGCTGCCAGATCAGCTGGAC	+	chr16	50316185	50316204	chr16.2786	985.616876941008	-0.00281796667254402	0.109216184351993	-0.102370826424234	0.918462339133605	0.94992235846717	1.37430140652817	1256	832	869	1092	1225	964	767
chr16.2786.9	GACTCCATACTGCAACTGCA	-	chr16	50316242	50316261	chr16.2786	530.796673814283	0.00822742007701304	0.127176324712536	0.309923787090892	0.756618913353779	0.984089204110038	0.981769745189811	651	406	498	592	594	525	491
chr16.2786.8	CAGCCAGCCAGTATTTGATA	+	chr16	50316308	50316327	chr16.2786	508.922353792381	0.0312580596135411	0.143330059157783	1.16093304095595	0.245669130775908	0.78863281087259	1.01261526351379	575	372	447	586	575	617	433
chr16.2786.3	GTGGTCTCCTTATCAAATAC	-	chr16	50316318	50316337	chr16.2786	300.517784628457	-0.0343785144820837	0.198632885763847	-1.42938180564705	0.152894524915321	0.778185059833405	0.6717713148625	389	236	371	328	235	318	240
chr16.968.10	TGTCCTCCACCAGGGCCAGG	-	chr16	5032121	5032140	chr16.968	1874.68631972941	-0.0140325156808254	0.0805361405059204	-0.491302120116814	0.623212780570583	0.877431834598343	1.50217807866452	2186	1605	1773	2162	2222	1671	1637
chr16.968.6	AGCCTGCCTGTCCTCCACCA	-	chr16	5032129	5032148	chr16.968	1138.79392432958	-0.00395919575693521	0.106199705937602	-0.142972476874485	0.886311918123835	0.935851848951392	1.46314577087856	1458	1043	911	1267	1099	1200	1064
chr16.968.5	CCAGCCTGGGGTGACACCAA	+	chr16	5032157	5032176	chr16.968	770.470749892939	-0.0627199731727323	0.123654424721803	-1.95690839472782	0.0503582394127289	0.528067266805608	1.01261526353951	897	774	795	871	902	637	562
chr16.968.2	CCTTGGTGTCACCCCAGGCT	-	chr16	5032159	5032178	chr16.968	203.43644515326	0.00325988644534736	0.254817699266206	0.171895677102335	0.863519545173994	1	0.538438478639805	265	108	245	207	233	233	156
chr16.968.4	CCCTTGGTGTCACCCCAGGC	-	chr16	5032160	5032179	chr16.968	550.635931599409	0.0054577952425355	0.136497035485224	0.211068903765193	0.832833504795718	1	1.01261526351379	631	537	494	549	705	502	467
chr16.968.1	GGAGCCCTTGGTGTCACCCC	-	chr16	5032164	5032183	chr16.968	1167.40301040632	0.042108382329819	0.101407865343707	1.3778566943736	0.168247537682785	0.668703248622684	1.42651001742541	1449	1052	989	1066	1297	1325	1058
chr16.968.3	GGGGTGACACCAAGGGCTCC	+	chr16	5032164	5032183	chr16.968	509.288241609862	0.00113717639235473	0.179761115746281	0.0496038009945126	0.960438117607289	1	0.975452809867646	485	504	490	562	587	361	568
chr16.968.8	GGGTGACACCAAGGGCTCCT	+	chr16	5032165	5032184	chr16.968	390.433111697727	0.00481236361904787	0.182477122757565	0.211101250325813	0.832808264597525	1	0.733644397031532	436	307	407	419	569	328	304
chr16.968.7	GCTCCCAGGAAGAGAGGCGG	-	chr16	5032223	5032242	chr16.968	693.173068476806	0.046801851940926	0.123613920056209	1.56587494887333	0.117377895589985	0.688427174173907	0.879416008220563	761	523	561	829	777	780	670
chr16.968.9	GGCTCCCAGGAAGAGAGGCG	-	chr16	5032224	5032243	chr16.968	488.550376067513	0.00578938765867792	0.135008205133499	0.222966516741727	0.823561566291435	1	0.918177226368889	583	485	414	482	531	492	451
chr16.2787.7	CCTAGCCCTCGTGAGCCTGC	+	chr16	50331676	50331695	chr16.2787	1584.87746181774	0.0311740608123485	0.0937353455181728	1.04752038909452	0.294859633490802	0.75790104293845	1.46314577087856	1771	1458	1410	1599	1872	1812	1261
chr16.2787.3	CTGCTGGGGCGTCCAGTCCG	+	chr16	50331749	50331768	chr16.2787	1271.59096274767	0.0236171226904376	0.115871135663639	0.841906787549755	0.399840130734023	0.838559267590613	1.22343066536868	1552	1003	1139	1359	1762	1259	975
chr16.2787.1	TGCTGGGGCGTCCAGTCCGA	+	chr16	50331750	50331769	chr16.2787	1481.58533342252	0.0176022765620009	0.1004189464604	0.618505163534876	0.536242395144229	0.861495642875312	1.42651001742541	1702	1384	1252	1572	1920	1298	1340
chr16.2787.4	AGTCCGAGGGTCAGCTGAGT	+	chr16	50331763	50331782	chr16.2787	490.08892168964	0.00689230616330918	0.148960662372702	0.27529424067015	0.783090188872384	1	0.918177226368889	580	468	401	521	563	568	366
chr16.2787.8	GTCCGAGGGTCAGCTGAGTG	+	chr16	50331764	50331783	chr16.2787	442.398684026667	-0.0677160879496085	0.147274291652214	-2.13048419671103	0.0331316591497537	0.496097163237385	0.815005937114996	592	369	488	524	474	381	313
chr16.2787.2	GCACCGAGGCCTCATGGGTG	-	chr16	50331849	50331868	chr16.2787	842.45290449062	0.0579947529233641	0.126860629599282	1.85862906506565	0.0630797343585787	0.533229823745718	1.22783675295736	1081	678	707	739	1023	1035	709
chr16.2787.9	TGCACCGAGGCCTCATGGGT	-	chr16	50331850	50331869	chr16.2787	927.944236891783	0.0173097525382482	0.114784366404378	0.624744461453371	0.532138787043275	0.884782485050535	1.22728161171211	1181	789	721	1035	985	1062	804
chr16.2787.5	ATGCACCGAGGCCTCATGGG	-	chr16	50331851	50331870	chr16.2787	399.540294942932	-0.00359046472695406	0.165108690830302	-0.150293984766224	0.880532678549079	1	0.815005937114997	469	404	375	379	520	342	329
chr16.2787.10	CCACCCTTGCTGAGGGCTTA	+	chr16	50331875	50331894	chr16.2787	1158.36026793256	0.00122299671590564	0.108780637812444	0.0444107242293444	0.964577013385349	0.954339657880388	1.40496776788468	1355	989	1020	1355	1209	1009	1223
chr16.2787.6	CCTTAAGCCCTCAGCAAGGG	-	chr16	50331878	50331897	chr16.2787	663.117646494144	-0.00036432249319181	0.121415812422546	-0.0135920764773774	0.989155425943123	1	1.01473786584663	808	623	626	634	711	609	651
chr16.2788.2	AACATAAGCGCCCCGTCCAC	-	chr16	50345913	50345932	chr16.2788	1487.91472744921	0.0371328479745442	0.088239702926619	1.2175125948661	0.22340924735943	0.706267326151182	1.50217807866452	1623	1359	1327	1526	1558	1704	1360
chr16.2788.4	GATTGACTATTACTGCCGCT	+	chr16	50345946	50345965	chr16.2788	532.579167902082	-0.00775749490196657	0.147443965292919	-0.308310918719213	0.757845758523279	0.990735446925543	0.963459854567594	652	467	451	638	687	435	452
chr16.2788.1	GAACGTGAACCGCCTTCTTC	+	chr16	50346024	50346043	chr16.2788	424.802587881981	-0.0942964734978995	0.143937071157555	-2.55714864729227	0.0105534109706966	0.330015733801169	0.815005937114997	544	385	461	524	357	398	329
chr16.2788.8	GAACGTCCTGCCAGCCCACG	+	chr16	50346048	50346067	chr16.2788	1853.29713281112	0.0488516304802571	0.0806581331291935	1.53162436580701	0.125615156234629	0.62756420826098	1.37430140652817	2178	1603	1651	1830	2190	1729	1878
chr16.2788.9	TAACTTGTCACCGATAAAGT	-	chr16	50346077	50346096	chr16.2788	498.054284534887	0.00957530687192194	0.143076916054203	0.375311191451345	0.707429043908994	0.964716559863635	0.981769745189811	539	413	425	623	576	544	406
chr16.2788.10	TTAACTTGTCACCGATAAAG	-	chr16	50346078	50346097	chr16.2788	617.659882530962	0.0384735989690183	0.118180683963075	1.31501493987643	0.188504881520791	0.744590519426924	1.01261526351379	654	537	510	694	736	647	578
chr16.2788.5	TATCGGTGACAAGTTAAACG	+	chr16	50346081	50346100	chr16.2788	701.000563647225	-0.0212262571514878	0.129912123234898	-0.786494299772214	0.431577957255494	0.881471824801053	1.01473786584663	768	662	665	831	637	786	579
chr16.2788.3	ACGGTCCAGGCGCAGTCCGT	+	chr16	50346142	50346161	chr16.2788	451.038792517873	-0.0530442179241613	0.137704345423456	-1.77311742731608	0.0762092507913723	0.660579198859991	0.680203041762671	557	455	410	543	422	438	357
chr16.2788.6	CGGTCCAGGCGCAGTCCGTA	+	chr16	50346143	50346162	chr16.2788	465.703943934306	-0.0152453212007729	0.176869012493669	-0.64796678134714	0.517006435794882	0.914364619771703	0.981769745189811	646	436	430	455	644	383	323
chr16.2788.7	TTCACCCTACGGACTGCGCC	-	chr16	50346150	50346169	chr16.2788	769.656970639964	0.0120011618324789	0.121183727136632	0.443498390509896	0.657405283123747	0.922094715865892	1.18566922174653	901	686	707	783	752	921	668
chr16.2789.9	GATTAAGAATTGGGTGGCCA	-	chr16	50346616	50346635	chr16.2789	432.835201514533	0.0057568123510523	0.15710139103355	0.235363937398447	0.81392627370491	1	0.66300521798674	437	385	445	460	460	511	343
chr16.2789.6	CCACCCAATTCTTAATCACC	+	chr16	50346619	50346638	chr16.2789	736.814124691442	0.0190004475060527	0.122545194332421	0.695303828832631	0.486864915282604	0.880782958082019	1.14990355349946	889	634	642	764	928	628	723
chr16.2789.2	CCGGGTGATTAAGAATTGGG	-	chr16	50346622	50346641	chr16.2789	419.309317688233	-0.0169535751600475	0.14305223108575	-0.656077953921484	0.511773968478904	0.976425653927511	0.680203041762671	459	386	419	481	427	438	341
chr16.2789.3	GTTACCGGGTGATTAAGAAT	-	chr16	50346626	50346645	chr16.2789	546.059234704386	0.0170607067662551	0.176229482867038	0.720664260476661	0.471116106525506	0.896828832071963	1.00618909619994	779	484	369	534	598	702	421
chr16.2789.7	TTCATCTGGTGGCTGTTACC	-	chr16	50346640	50346659	chr16.2789	786.584260062162	-0.0122574063069327	0.10938247840415	-0.441496156597968	0.658853843338329	0.932106706482408	1.11462821171356	848	701	796	885	875	722	707
chr16.2789.5	CGGGCTGCATGAGTTTCATC	-	chr16	50346654	50346673	chr16.2789	661.129054370465	-0.0131631284551393	0.12239345581452	-0.486949456316591	0.626294149802478	0.938691018246268	1.01261526353951	793	512	700	738	739	638	556
chr16.2789.10	TACACCACTTCACCTCTTGA	-	chr16	50346758	50346777	chr16.2789	467.512468624321	0.0229830579461325	0.145292738728381	0.881133136557943	0.37824576389989	0.884472281603175	0.873973480188695	582	399	412	440	476	473	506
chr16.2789.4	TTACACCACTTCACCTCTTG	-	chr16	50346759	50346778	chr16.2789	654.204617840328	-0.00395079247985775	0.12023252857617	-0.14684568732057	0.883253822276565	0.971119636380638	1.19664990144741	739	656	602	661	755	611	577
chr16.2789.1	TGATGGTACCAGTCCTGGAT	-	chr16	50346795	50346814	chr16.2789	602.252748803039	-0.0195307673944011	0.153951687122494	-0.773048992509853	0.439493386531949	0.927745566588995	0.764382105788523	773	572	563	629	701	416	595
chr16.2789.8	GAACACTTTGAAGTCCGGCA	-	chr16	50346850	50346869	chr16.2789	328.930923766938	-0.0101646272172877	0.175910328377734	-0.435241782251795	0.663386937609256	1	0.706007597945251	372	242	343	416	351	285	314
chr16.2790.10	GACTAAGCATGGTGAGGACA	-	chr16	50347701	50347720	chr16.2790	1129.50158538478	0.044745361055262	0.108570092868298	1.46725953040051	0.142305468232364	0.647716583559279	1.37430140652817	1050	1015	1032	1242	1419	1167	1015
chr16.2790.3	TGCTTAGTCATGCGCTCAGC	+	chr16	50347712	50347731	chr16.2790	706.050994621352	0.0214819179256993	0.127452430325502	0.7907061035706	0.429115513531878	0.880541576886139	1.01473786584663	779	619	714	655	699	758	719
chr16.2790.5	TAGTCATGCGCTCAGCTGGC	+	chr16	50347716	50347735	chr16.2790	408.550450648182	0.016380245636459	0.179289913361721	0.698709574767863	0.484733549015934	0.944340473183448	0.754226630160853	505	341	350	410	406	346	510
chr16.2790.1	CCATGAGACGTGTGTGCGAG	+	chr16	50347743	50347762	chr16.2790	1128.69322613767	0.0475435937747144	0.0901835516710247	1.5047856979822	0.132379181917737	0.650059759297238	1.26053323552725	1268	974	925	1247	1350	1152	1056
chr16.2790.2	CCTCTCGCACACACGTCTCA	-	chr16	50347746	50347765	chr16.2790	374.522169402683	0.00367218524538653	0.15113305543815	0.147894792410529	0.882425798066508	1	0.860089344632361	459	328	352	376	456	382	298
chr16.2790.8	GTGTGTGCGAGAGGCGGCGA	+	chr16	50347752	50347771	chr16.2790	425.064425662619	-0.0669671580195104	0.179694662523874	-2.20623580567048	0.0273674934664482	0.533438011045054	0.531781056892398	514	458	469	469	418	256	395
chr16.2790.4	TGTGTGCGAGAGGCGGCGAT	+	chr16	50347753	50347772	chr16.2790	573.513612572866	0.0252501303734711	0.133908213000636	0.934591072634147	0.349999081516186	0.885194446588275	0.804286460637113	689	456	502	610	680	504	609
chr16.2790.9	GTGCGAGAGGCGGCGATGGG	+	chr16	50347756	50347775	chr16.2790	415.167070506559	-0.0492747109230722	0.220107843002339	-1.93537224756928	0.0529446323725924	0.581943180984297	0.76768933611677	582	270	468	606	424	423	205
chr16.2790.7	TGGCTGCGGCTATGGAGTGG	+	chr16	50347817	50347836	chr16.2790	1024.29854740233	-0.0332395953139538	0.102691062419077	-1.1233484023333	0.261289554501219	0.741945237301489	1.42651001742541	1227	820	1017	1263	1092	1005	830
chr16.2790.6	GCCACTCCATAGCCGCAGCC	-	chr16	50347818	50347837	chr16.2790	762.915585534849	-0.0958679397276696	0.11219488598321	-2.54357093137718	0.0109725776286093	0.307442436310456	1.01473786584663	983	740	751	888	690	632	690
chr16.2791.5	TGACCTGTCACCTTACTTAA	+	chr16	50348023	50348042	chr16.2791	1222.45895684596	-0.0342817824403857	0.101096206180213	-1.1517480157996	0.249424635090921	0.754891161444871	1.26053323552725	1459	1214	1085	1377	1403	1008	1079
chr16.2791.6	GACCTGTCACCTTACTTAAA	+	chr16	50348024	50348043	chr16.2791	751.565034855419	0.0176293428824904	0.116231281698892	0.63784739387292	0.523573024786346	0.897279725647138	1.11462821171356	915	668	644	770	880	843	600
chr16.2791.3	CACCCTTTAAGTAAGGTGAC	-	chr16	50348029	50348048	chr16.2791	796.000314784747	-0.010626415718116	0.26675323765378	-0.56839772139663	0.569764937300964	0.882933519333658	1.32880162424384	1123	785	746	734	885	481	855
chr16.2791.2	AAGGGCACACCCTTTAAGTA	-	chr16	50348036	50348055	chr16.2791	589.608417267861	-0.0323390894094004	0.159886547592776	-1.2445411688215	0.213300457337357	0.770401428282224	0.981769745189811	881	513	507	670	487	677	454
chr16.2791.10	GGTGTGCCCTTATCTCGTCC	+	chr16	50348045	50348064	chr16.2791	1225.99064762139	0.0100587661600143	0.0875888407150609	0.354042923246952	0.723306715736122	0.904865057659522	1.46314577087856	1410	1073	1159	1294	1423	1285	1013
chr16.2791.8	TGTGCCCTTATCTCGTCCTG	+	chr16	50348047	50348066	chr16.2791	993.009880523657	-0.0256971850211056	0.119837500336008	-0.918865302349166	0.358166030616514	0.794478029358516	1.42651001742541	1500	829	859	1039	996	932	901
chr16.2791.7	CCCTTATCTCGTCCTGGGGG	+	chr16	50348051	50348070	chr16.2791	1246.67583148835	0.0374106452104028	0.105062243907851	1.2518271800013	0.210632843849608	0.700640622320455	1.46314577087856	1445	1100	967	1377	1303	1490	1119
chr16.2791.9	CCTTATCTCGTCCTGGGGGA	+	chr16	50348052	50348071	chr16.2791	1220.48885002856	0.0535409809948714	0.0990280985340958	1.67376869968204	0.0941760660978686	0.594900326340568	1.26053323552725	1244	1050	1067	1342	1289	1278	1292
chr16.2791.4	CTTATCTCGTCCTGGGGGAG	+	chr16	50348053	50348072	chr16.2791	1211.70102725924	0.218097210322254	0.0900166765733326	3.90377249835593	9.47048089301387e-05	0.0113162834156271	1.37430140652817	1194	966	1087	1140	1482	1450	1196
chr16.2791.1	CCCTCCCCCAGGACGAGATA	-	chr16	50348055	50348074	chr16.2791	657.112513780523	0.00729686751945572	0.129456381037752	0.276694281421658	0.782014863271505	0.946504764893993	1.19664990144741	797	614	586	644	747	560	676
chr16.2792.4	CGGGTGGACAATAAACGGAA	-	chr16	50357335	50357354	chr16.2792	402.764278796037	-0.0934077509969517	0.14149926773738	-2.54144362377823	0.0110395748046949	0.32868910174783	0.860089344632361	525	357	435	497	390	344	303
chr16.2792.2	TTCCGTTTATTGTCCACCCG	+	chr16	50357335	50357354	chr16.2792	312.648469138213	-0.00630785986774822	0.170608707249221	-0.267529919705843	0.789061180804689	1	0.602519809955349	423	231	299	350	334	327	258
chr16.2792.7	GTCCACCCGTGGCCTCCAGC	+	chr16	50357346	50357365	chr16.2792	948.707720892832	0.0906521579430292	0.14579807752688	2.5100868123517	0.012070148427086	0.295178141947881	1.22783675295736	1011	667	854	908	1040	873	1288
chr16.2792.9	GAAAGACAGCCCAGCCCGGC	-	chr16	50357364	50357383	chr16.2792	464.105077745893	0.0152625093300091	0.144853264880627	0.595532038998373	0.551487889435901	1	0.663005217986741	590	419	381	457	579	490	375
chr16.2792.8	GGATGCTGCAAGAGACAGTT	+	chr16	50357605	50357624	chr16.2792	436.11769162794	-0.0627277694423923	0.141841496989457	-2.01139109883431	0.044284162800538	0.576229432612295	0.66300521798674	554	442	472	443	420	383	353
chr16.2792.6	GGACATCTAGTGGAAACAGT	-	chr16	50357678	50357697	chr16.2792	786.722465750925	-0.0048744310707378	0.118435248148564	-0.180340607331337	0.856885178198339	0.965445655016587	1.18566922174653	897	701	795	814	740	875	703
chr16.2792.1	GTATAACCGAGGACATCTAG	-	chr16	50357688	50357707	chr16.2792	612.246328175786	9.93490415814691e-05	0.137003173450443	0.00385474893454014	0.996924362956222	1	0.764382105788523	688	562	643	577	625	560	630
chr16.2792.3	GATGTCATGATGTATAACCG	-	chr16	50357699	50357718	chr16.2792	442.744277947462	0.00267991883840278	0.164050265182085	0.111898863145777	0.910903598021515	1	0.815005937114996	480	349	421	544	391	521	410
chr16.2792.10	ATTTCTGCCTAGACACAACA	+	chr16	50357721	50357740	chr16.2792	1028.78228716237	0.0167125235657414	0.111583379650608	0.599915394682108	0.548562622078163	0.861019575568606	1.46314577087856	1180	907	993	1007	1118	913	1102
chr16.2792.5	GTAGATACCATGTTGTGTCT	-	chr16	50357731	50357750	chr16.2792	457.154978086142	0.0144252873137077	0.150545668414966	0.572407788727948	0.567045740410457	1	0.66300521798674	575	362	425	459	568	386	459
chr16.2793.4	TCAGCCAACAGTCTGGAATT	+	chr16	50361027	50361046	chr16.2793	579.75769066938	0.00991422065376022	0.142041056575942	0.387352076933742	0.698495576926563	0.987377763564628	0.897027188157665	627	528	574	576	771	572	445
chr16.2793.10	GAAACCAAATTCCAGACTGT	-	chr16	50361034	50361053	chr16.2793	248.862077619139	0.0255208782515583	0.214153597112539	1.14738097371212	0.251224201138396	0.877883161203509	0.603591931239256	307	241	143	253	287	291	238
chr16.2793.1	GTCTGGTACCCGTACCTATT	-	chr16	50361056	50361075	chr16.2793	932.171539456922	0.0440957856338881	0.098176798250483	1.42597621697728	0.153875207218354	0.665647183486683	1.32880162424384	1020	801	850	954	1031	1065	842
chr16.2793.7	ATCTTCTCAGCTTCATTGTC	-	chr16	50361073	50361092	chr16.2793	258.471397260579	0.004324476913809	0.201944573835504	0.19990319497194	0.841556291652515	1	0.603591931239256	285	239	246	264	326	298	170
chr16.2793.8	GAAGCTGAGAAGATGAACAG	+	chr16	50361079	50361098	chr16.2793	406.413637198542	-0.0633891869989578	0.150827088597978	-2.05251557123092	0.0401195833456464	0.51741738901079	0.860089344632361	536	422	346	504	412	365	295
chr16.2793.5	TAGGCCACTTTCATGGTTTA	-	chr16	50361114	50361133	chr16.2793	211.534852392797	-0.0181757018149556	0.220097714844865	-0.853711079735482	0.393265093569034	0.945002134101504	0.60895284174792	240	169	217	284	194	166	219
chr16.2793.9	ACCATGAAAGTGGCCTACAG	+	chr16	50361117	50361136	chr16.2793	352.990855007386	0.0226863871284327	0.183998084173184	0.960840971573877	0.336632134314765	0.893558525077522	0.733644397031532	382	300	270	412	323	465	333
chr16.2793.2	ACGGGGAGCCAAGTCAGCTT	+	chr16	50361151	50361170	chr16.2793	300.676026098514	0.0138992653485348	0.170794837353137	0.583012735326954	0.559884727030973	0.974082198625949	0.750195299180246	375	277	250	287	383	285	270
chr16.2793.3	TTCTGAGACCTAATCAAATG	-	chr16	50361177	50361196	chr16.2793	715.253354587861	-0.0108280969554701	0.123615810768119	-0.403118253536159	0.686861232918667	0.951888454299465	1.01473786584663	903	666	649	738	759	803	540
chr16.2793.6	TTTGATTAGGTCTCAGAAAC	+	chr16	50361179	50361198	chr16.2793	599.771178784258	-0.00479155607446576	0.123018796371996	-0.179183202474108	0.857793852756203	0.957990114607251	1.225807713382	657	512	576	709	679	614	489
chr16.2794.1	ATCTGCCCGTTCACACTACT	-	chr16	50368099	50368118	chr16.2794	845.28474356036	-0.0137688411685826	0.131392706374347	-0.520197573956023	0.602925876079661	0.893107442192207	1.31732616203026	937	797	776	987	727	988	726
chr16.2794.5	CATCTGCCCGTTCACACTAC	-	chr16	50368100	50368119	chr16.2794	892.335300866412	0.0316660520134415	0.108536195213201	1.08660810776549	0.277210040356112	0.764845350021165	1.31732616203026	1124	743	712	949	944	941	893
chr16.2794.7	GGGGTATCACACCATCAAAA	+	chr16	50368465	50368484	chr16.2794	285.444953347538	0.0312114186590007	0.188075069003669	1.28864040370314	0.197523130106641	0.813362606964186	0.706007597945251	313	247	213	306	284	378	269
chr16.2794.9	ACCACCGACACACTAGCACT	+	chr16	50368510	50368529	chr16.2794	436.120417109984	-0.0128585282397109	0.217027105075276	-0.609204712410281	0.542388757167839	0.949247266206645	0.815005937114996	500	401	411	531	556	505	201
chr16.2794.3	AAGTGCTAGTGTGTCGGTGG	-	chr16	50368511	50368530	chr16.2794	917.650924060633	0.020200012264958	0.0987586712545028	0.704069086284361	0.481389750708127	0.868322041624466	1.22783675295736	1084	728	865	990	1013	993	812
chr16.2794.4	ACCAAGTGCTAGTGTGTCGG	-	chr16	50368514	50368533	chr16.2794	908.615297276519	-0.0934841766718213	0.108399689205591	-2.5037959737277	0.0122868864713155	0.297555308874358	1.22728161171211	1101	860	842	1195	916	853	666
chr16.2794.10	AAGACCAAGTGCTAGTGTGT	-	chr16	50368517	50368536	chr16.2794	682.531630800506	-0.0268752379958798	0.110669246064565	-0.939438091524456	0.347505863583448	0.826036358407452	1.14990355349946	806	657	665	722	694	641	614
chr16.2794.6	GCACTTGGTCTTCCCAAGTC	+	chr16	50368525	50368544	chr16.2794	346.843738600592	0.012540739959412	0.180658401059079	0.541568528768147	0.588115776944124	0.965613097726051	0.813196327180834	373	304	302	388	298	370	392
chr16.2794.8	ACTTATTCGGGGCCTGACTT	-	chr16	50368540	50368559	chr16.2794	728.178503276257	-0.0343901731875196	0.136568314576687	-1.24262934306265	0.21400445183856	0.765207584484116	1.01473786584663	1012	705	629	781	734	802	504
chr16.2794.2	TACTTATTCGGGGCCTGACT	-	chr16	50368541	50368560	chr16.2794	1215.46169122419	-0.0359535423287712	0.100910563558066	-1.20090836459395	0.229786749221687	0.746080370776375	1.22343066536868	1394	1152	1188	1366	1145	1088	1195
chr16.2795.5	GTTCTTGTTTGAATGGCCTC	-	chr16	50369616	50369635	chr16.2795	162.643401201201	0.00117480524446833	0.274129137797339	0.0647951914280421	0.948337070091182	1	0.599756822150986	164	123	156	216	194	103	189
chr16.2795.4	CTGCGTTGTTCTTGTTTGAA	-	chr16	50369623	50369642	chr16.2795	255.577854241613	0.027250248420786	0.191804692179146	1.15523339585921	0.247994862356657	0.876159973406901	0.602519809955349	228	221	210	307	307	289	236
chr16.2795.7	AAACAAGAACAACGCAGCCC	+	chr16	50369626	50369645	chr16.2795	490.959977612228	0.0101236879988391	0.136098626833615	0.389270259432182	0.697076234253968	0.974597734771373	0.932255558545027	562	384	487	535	571	448	477
chr16.2795.1	GGTGAGTCATTTGTTGTTCC	-	chr16	50369647	50369666	chr16.2795	273.563206555375	0.0132784559303559	0.193255449737111	0.591804008357359	0.553981838758032	1	0.602519809955349	377	217	216	278	257	318	273
chr16.2795.6	AACAACAAATGACTCACCTA	+	chr16	50369649	50369668	chr16.2795	433.813819404277	0.0257026745720024	0.177071214622645	1.05841684034753	0.289865445189659	0.885847349053479	0.66300521798674	500	391	353	420	375	463	530
chr16.2795.8	GTTGCTGGTTTAGTGACCTT	-	chr16	50369668	50369687	chr16.2795	384.289105049664	0.03793421743244	0.182703896381954	1.49695581004455	0.134404756763952	0.724322139843149	0.815005937114997	493	297	306	353	565	445	283
chr16.2795.3	CTAAACCAGCAACTAAGACT	+	chr16	50369675	50369694	chr16.2795	485.241886861572	-0.0203305322038052	0.165682650517249	-0.827993081795817	0.407674417872914	0.877543117363158	0.981769745189811	489	477	469	604	557	512	316
chr16.2795.9	GCAAGCCTAGTCTTAGTTGC	-	chr16	50369683	50369702	chr16.2795	1012.97008249774	-0.0103109436853564	0.120936527305714	-0.381702251199865	0.702682230081994	0.900515249183306	1.46314577087856	1205	843	988	1147	924	922	1088
chr16.2795.10	TCTGCACTACTAATAGAGCA	-	chr16	50369737	50369756	chr16.2795	484.156172062397	0.0394001902531591	0.142735167371174	1.41538095869328	0.156956829443751	0.730529157388195	0.918177226368889	560	415	359	526	581	572	416
chr16.2795.2	TGCTCTATTAGTAGTGCAGA	+	chr16	50369737	50369756	chr16.2795	176.770873571466	-0.071588491215922	0.231204989893364	-2.40297709949542	0.0162622057879607	0.434601116636481	0.602519809955349	254	157	204	223	190	133	99
chr16.969.9	AGCAGATAAGGAGGTCGCGC	+	chr16	5037478	5037497	chr16.969	732.547315169403	-0.0199990939717706	0.13696138067537	-0.756508934157321	0.449344117887091	0.893107442192207	0.981769745189811	686	682	815	849	777	666	652
chr16.969.2	GCAGATAAGGAGGTCGCGCT	+	chr16	5037479	5037498	chr16.969	312.158206077884	-0.0276516589252749	0.237911789496075	-1.2931132003961	0.19597191026635	0.812006293161599	0.706007597945251	361	280	329	412	304	157	349
chr16.969.1	CAGATAAGGAGGTCGCGCTG	+	chr16	5037480	5037499	chr16.969	467.694319682784	0.0624810136785551	0.144318303078393	2.01355833790229	0.0440559242592435	0.511718628315734	0.981769745189811	480	420	393	434	639	529	403
chr16.969.4	GATAAGGAGGTCGCGCTGGG	+	chr16	5037482	5037501	chr16.969	526.868570780676	-0.0631104886084003	0.144087734926712	-2.02638538298103	0.0427253076586182	0.502071134965693	1.01261526351379	719	543	533	526	455	535	401
chr16.969.5	ATAAGGAGGTCGCGCTGGGG	+	chr16	5037483	5037502	chr16.969	856.063077597861	0.0105501181193525	0.122119047928309	0.391518944284734	0.695413688471423	0.913415874073943	1.32880162424384	1059	707	698	997	936	1002	677
chr16.969.3	CGTGGGGAAACGCTTCTCGT	-	chr16	5037562	5037581	chr16.969	333.90774088136	0.0197179311501292	0.168708776477583	0.810813434209547	0.417472818395114	0.910673899116685	0.813196327180834	363	259	303	380	345	324	373
chr16.969.6	CGCGCAAGACCTCGCTGCCC	-	chr16	5037605	5037624	chr16.969	1555.05847781091	0.0492758723755481	0.081556621551524	1.54268841966561	0.122906392964141	0.624028236691085	1.37430140652817	1890	1304	1377	1535	1864	1680	1351
chr16.969.10	TCTCATTGTGCGCTTCGATG	-	chr16	5038218	5038237	chr16.969	667.860245403108	-0.0107347849973239	0.119741928002447	-0.396079250419797	0.692046565012532	0.953414182067163	1.01261526353951	784	612	556	811	741	672	550
chr16.969.7	CACCACCACGCGGTTGGCGA	-	chr16	5038241	5038260	chr16.969	1086.29621529697	-0.0126676069530625	0.108489650392996	-0.455216246434021	0.648953673532725	0.894661400411113	1.40496776788468	1280	938	1075	1189	1098	1248	840
chr16.969.8	CTCGTTCACCACCACGCGGT	-	chr16	5038247	5038266	chr16.969	563.22337167894	-0.0351500174821206	0.16390205154253	-1.34914534560448	0.177290285685372	0.739811729622187	0.981769745189811	657	634	508	621	433	630	461
chr16.2796.5	TGTACTTTACTGCCATCTAC	+	chr16	50388956	50388975	chr16.2796	892.064015295104	-0.0310818753054698	0.10829426665283	-1.06803686522611	0.285503882837036	0.781478815041953	1.22783675295736	998	843	874	1021	843	942	750
chr16.2796.13	TTACTGCCATCTACTGGAAA	+	chr16	50388962	50388981	chr16.2796	507.468725031112	0.0111813058159137	0.15649341912951	0.453437293695707	0.650233887182142	0.949524169956083	0.975452809867646	591	461	388	588	491	634	430
chr16.2796.1	AGAGAATAATACGTTCACGA	+	chr16	50388985	50389004	chr16.2796	198.443698302721	-0.0206329184013869	0.223517934253895	-0.967792778049558	0.33314787133232	0.921442055768846	0.603591931239256	278	228	159	193	213	162	168
chr16.2796.3	GTTCACGAAGGAAAAAACAA	+	chr16	50388997	50389016	chr16.2796	354.928265897228	0.053256018056899	0.165023256747707	1.86694714263002	0.0619089696008741	0.597703269124035	0.815005937114997	312	290	306	394	398	414	373
chr16.2796.6	TTCACGAAGGAAAAAACAAA	+	chr16	50388998	50389017	chr16.2796	162.661155407595	-0.0216404188535765	0.315328919023664	-1.20855924912799	0.226832220237037	0.861720397164219	0.602519809955349	314	130	160	148	232	111	83
chr16.2796.7	TCACGAAGGAAAAAACAAAG	+	chr16	50388999	50389018	chr16.2796	338.560450571358	0.0392638059107562	0.203017136246929	1.60175231166097	0.109210392293541	0.701632071582774	0.754226630160853	444	222	247	352	344	337	445
chr16.2796.8	CACGAAGGAAAAAACAAAGG	+	chr16	50389000	50389019	chr16.2796	371.434946137682	-0.017826431663956	0.171707897526754	-0.742643856021478	0.457697329309141	0.923496906096464	0.818396262404137	414	367	292	496	349	383	318
chr16.2797.1	GAAAGCGCGTCGATTAAAAT	+	chr16	50402235	50402254	chr16.2797	256.499536584292	-0.00755610506268269	0.213348667041916	-0.358442314757385	0.720012329828066	1	0.60895284174792	401	220	195	269	291	198	253
chr16.2797.2	AAAGCGCGTCGATTAAAATC	+	chr16	50402236	50402255	chr16.2797	258.32376333215	0.0486947067464241	0.185197406953592	1.81582606085415	0.0693970582641027	0.682541272174105	0.539701841035962	304	174	223	251	282	302	286
chr16.2797.3	AAGCGCGTCGATTAAAATCG	+	chr16	50402237	50402256	chr16.2797	387.312007938572	0.0213807564970948	0.168508580615147	0.87443824065873	0.381879639696299	0.896213104775645	0.818396262404137	496	301	333	388	460	325	434
chr16.2797.7	CGGCCGCGGCATTCGAACCC	-	chr16	50402456	50402475	chr16.2797	800.754033024126	0.0102459190377118	0.127518115493336	0.385383862732313	0.699953036702505	0.955658831639801	1.01261526353951	961	775	666	803	736	870	809
chr16.2797.8	TCGAATGCCGCGGCCGCACG	+	chr16	50402460	50402479	chr16.2797	519.691674488538	-0.00137357642532771	0.190419561106325	-0.0616704244607661	0.950825292984168	1	1.00618909619994	527	542	456	576	485	717	347
chr16.2797.4	CGAATGCCGCGGCCGCACGG	+	chr16	50402461	50402480	chr16.2797	887.91430803439	-0.0145906630564252	0.109936370711228	-0.524108947319214	0.600202765762378	0.903314050945937	1.22728161171211	1020	818	888	933	1006	929	671
chr16.2797.9	CGATGCCCCTCTCGAGAAGA	+	chr16	50402833	50402852	chr16.2797	457.256459201331	-0.0552007302504283	0.146165472577085	-1.8533470725377	0.0638326282562388	0.682155718994434	0.497439697403432	613	452	377	578	482	391	353
chr16.2797.5	GCGCGCCGTCTTCTCGAGAG	-	chr16	50402841	50402860	chr16.2797	280.005964279262	-0.0337238556079104	0.243006166082601	-1.53389103886392	0.125056460919626	0.736713353326926	0.706007597945251	319	337	280	310	223	352	144
chr16.2797.6	CGCGCGCCGTCTTCTCGAGA	-	chr16	50402842	50402861	chr16.2797	361.53745264791	-0.0039865971919573	0.20113709005645	-0.183940586097331	0.854060064887289	1	0.754226630160853	517	303	338	341	339	480	248
chr16.2797.10	AGAAGACGGCGCGCGAGACC	+	chr16	50402847	50402866	chr16.2797	893.452359738452	-0.0790553672235548	0.107152858432329	-2.25056027822422	0.0244134016487526	0.386310562771319	1.25399806698176	1038	927	827	1084	865	857	695
chr16.2798.1	GAGCTTCAATATTATCTAAC	+	chr16	50408641	50408660	chr16.2798	353.111044360187	-0.0442784079213157	0.162800975704358	-1.62276217471054	0.104640254529221	0.682606245417769	0.813196327180835	437	320	360	432	390	259	299
chr16.2798.5	TAACAGGTGAATAAAGGATG	+	chr16	50408657	50408676	chr16.2798	616.091622271226	0.0369545731674075	0.116002648050758	1.26432578489779	0.206113118392644	0.806755431287131	0.764382105788523	701	551	556	581	706	647	592
chr16.2798.4	GGAGAGTAGGACACCCAGCA	+	chr16	50408728	50408747	chr16.2798	411.282791951749	-0.0111208036003246	0.1596340453903	-0.454898157077466	0.649182508815224	0.99474650975094	0.815005937114997	486	413	388	413	417	474	305
chr16.2798.10	GAGAGTAGGACACCCAGCAG	+	chr16	50408729	50408748	chr16.2798	469.471304374463	0.0162625808825229	0.161720038621521	0.662349748547202	0.507747100861103	0.911693789868997	0.981769745189811	490	446	382	524	626	381	460
chr16.2798.6	AGAGCACTGGAGCCAGGTGA	+	chr16	50408757	50408776	chr16.2798	425.654568364493	0.0386425134629485	0.161011954850909	1.45036271323284	0.146957399192061	0.811106017959905	0.531781056892398	419	419	335	423	454	441	482
chr16.2798.3	GGCGGGCTGAGAGTGTGTAG	+	chr16	50408784	50408803	chr16.2798	728.088850216558	0.00490249314707236	0.117346302520516	0.180933691286086	0.856419623446786	1	1.01473786584663	817	720	588	811	785	735	669
chr16.2798.9	TGCAGGGAGCCTCTAAGCAC	+	chr16	50408826	50408845	chr16.2798	584.823917789381	-0.010008219950293	0.156129835723145	-0.406168393386042	0.684618875670297	0.951720634828661	1.01261526351379	739	598	524	556	779	468	473
chr16.2798.2	CAAGTAGACTTGTGCATGCA	+	chr16	50408874	50408893	chr16.2798	833.608500010881	0.0191766308078735	0.10378102917056	0.675052036956236	0.499642704657415	0.87427216290518	1.22783675295736	984	666	799	879	1006	816	745
chr16.2798.7	TTGTGCATGCAAGGCCACTG	+	chr16	50408883	50408902	chr16.2798	915.456384732702	0.0240183272289993	0.123680121138388	0.870422803910791	0.384069389077165	0.828376259570466	1.25399806700814	1027	872	781	912	1196	995	690
chr16.2798.8	CAAGGCCACTGAGGTGATGC	+	chr16	50408892	50408911	chr16.2798	751.881536697542	0.00620753822625953	0.127674766699465	0.234557400546663	0.81455227657366	0.997594182509307	1.01473786584663	837	683	687	815	773	654	824
chr16.2799.6	AATTAGAGATCTGGGTGACA	-	chr16	50409240	50409259	chr16.2799	836.624937225241	0.0129099617574877	0.12207790229673	0.47742131996546	0.633062135522542	0.911218861689996	1.22783675295736	913	667	792	977	1010	927	639
chr16.2799.7	GGACTATGAAATTAGAGATC	-	chr16	50409249	50409268	chr16.2799	398.385578412999	-0.00873761611255859	0.199054734278896	-0.398793305549852	0.690045510163968	1	0.733644397031532	531	357	343	438	454	247	444
chr16.2799.10	GATCTCTAATTTCATAGTCC	+	chr16	50409249	50409268	chr16.2799	255.110295427437	0.00187674548284007	0.176176892132897	0.0810497222697948	0.935402409887194	1	0.60895284174792	338	219	221	262	276	260	230
chr16.2799.8	CAAAGACTGGCTGTGAAACC	+	chr16	50409278	50409297	chr16.2799	767.82939622101	0.0321638918816494	0.117551639027725	1.12206566378525	0.261834521743149	0.783227628262613	1.11462821171356	937	609	630	849	989	789	653
chr16.2799.2	TCCCCTATCTCCATCTAAAC	+	chr16	50409310	50409329	chr16.2799	1218.83004710864	-0.0307143763311295	0.0933502470267644	-1.0331364721329	0.301540037322816	0.78626673398623	1.26053323552725	1532	975	1238	1375	1222	1187	1084
chr16.2799.9	CCCCTATCTCCATCTAAACA	+	chr16	50409311	50409330	chr16.2799	621.828855080128	-0.00615278636870165	0.150795910102254	-0.247154119987004	0.804788950887529	1	0.981769745189811	676	612	579	672	571	535	698
chr16.2799.4	CCCTGTTTAGATGGAGATAG	-	chr16	50409314	50409333	chr16.2799	929.140750904928	-0.0242959935286876	0.107774813063833	-0.850601388524958	0.394990817867249	0.836218744792166	1.22783675295736	1180	784	936	992	1076	785	820
chr16.2799.3	GCCCTGTTTAGATGGAGATA	-	chr16	50409315	50409334	chr16.2799	645.179903905955	-0.0143000149553756	0.13102481497006	-0.539265515492529	0.589703659808805	0.929474692305108	1.01473786584663	778	606	577	720	816	537	534
chr16.2799.1	AGCCCTGTTTAGATGGAGAT	-	chr16	50409316	50409335	chr16.2799	899.861310624503	0.0282844432642158	0.127931168771116	1.02255412428941	0.306518709614887	0.780149359358039	1.32880162424384	1026	728	855	907	955	793	1050
chr16.2799.5	CTAAACAGGGCTGCAGAAAG	+	chr16	50409324	50409343	chr16.2799	982.912705918178	0.0178322146375312	0.13090179960484	0.667611287352372	0.504381750786351	0.875916243650482	1.22728161171211	1173	809	779	1163	1264	789	990
chr16.2800.3	TCTGTACCTTGCCTGAGGCA	-	chr16	50416096	50416115	chr16.2800	909.068991157416	0.0413673060291293	0.0971834860231252	1.34902452970731	0.177329087283681	0.688427174173907	1.32880162424384	1020	755	833	945	1041	1017	803
chr16.2800.9	GAAACTCTGTACCTTGCCTG	-	chr16	50416101	50416120	chr16.2800	586.691485742295	-0.0681532747193662	0.124019597917258	-2.07428392403703	0.0380529499310692	0.488558161770531	0.981769745189811	713	547	639	659	631	486	464
chr16.2800.10	AGGAAGAGGTCAAGTAGCCT	-	chr16	50416125	50416144	chr16.2800	254.849147101822	0.00800850953096058	0.265107375561636	0.429451925355063	0.667594372558805	1	0.539701841035962	272	203	257	267	287	394	126
chr16.2800.1	CTCTGCACAGTTACCACCAG	-	chr16	50416174	50416193	chr16.2800	912.52190764393	-0.0570899759416971	0.105077785866958	-1.77487004088617	0.0759193480595361	0.560099912172075	1.25399806700814	1053	799	943	1116	887	813	816
chr16.2800.6	CTGGTGGTAACTGTGCAGAG	+	chr16	50416174	50416193	chr16.2800	445.580409729422	0.00544815072318818	0.142362302876652	0.214012672098923	0.830537175209621	1	0.680203041762671	506	386	429	471	459	413	465
chr16.2800.4	GCAGAGTGGTCGCCTGCCTC	+	chr16	50416188	50416207	chr16.2800	695.353568086074	-0.0111857167088616	0.138042030990173	-0.431673113984273	0.665979010834676	0.95222073003734	0.981769745189811	934	670	621	657	672	614	723
chr16.2800.2	AGGACCGGGGCAGATCAGAC	-	chr16	50416216	50416235	chr16.2800	263.268908859207	-0.0178176364625771	0.233111790253614	-0.863618271343981	0.38779762361038	0.943017440635155	0.60895284174792	406	255	235	246	218	189	304
chr16.2800.7	ACAACCAAAAGGCCCACAGG	-	chr16	50416246	50416265	chr16.2800	467.232675444137	0.0234211629875621	0.191654163672238	1.00807074650724	0.313420500167336	0.854130609581751	0.873973480188695	463	449	391	474	707	530	296
chr16.2800.8	CAGACAACCAAAAGGCCCAC	-	chr16	50416249	50416268	chr16.2800	470.960363429468	0.0218127985839075	0.158657339071383	0.868548017250433	0.385094397719214	0.985510911611277	0.497439697403432	619	414	367	449	458	581	438
chr16.2800.5	CAAGAGTCCAGACAACCAAA	-	chr16	50416257	50416276	chr16.2800	609.419506514109	0.00115568444239074	0.145714735041194	0.0458981862233055	0.963391399839538	1	0.963459854567594	724	604	473	673	546	642	618
chr16.2801.10	TACTAGTTATTTCTGCCCAT	+	chr16	50416400	50416419	chr16.2801	886.83928927341	-0.0239738987761075	0.103458485653685	-0.833688730593752	0.404456410185093	0.827295811083812	1.32880162424384	1000	753	913	1027	900	862	790
chr16.2801.7	ATGAGAGTGTCACAGCCGCG	+	chr16	50416507	50416526	chr16.2801	753.452114039371	0.0385797011310557	0.148289531884697	1.40808142488806	0.15910696062924	0.715995799591849	1.01261526353951	718	634	689	816	932	981	547
chr16.2801.3	TGAGAGTGTCACAGCCGCGA	+	chr16	50416508	50416527	chr16.2801	798.09598042378	0.00870648241599143	0.122710607615843	0.324267664072449	0.745735398485947	0.924132011414412	1.32880162424384	953	711	819	711	924	856	651
chr16.2801.8	CCGCGAGGGCCAGTGAGGAT	+	chr16	50416522	50416541	chr16.2801	787.121946839836	-0.010781746652354	0.105872752129818	-0.386669168329742	0.699001144170853	0.931697281912413	1.18566922174653	964	694	708	885	928	734	661
chr16.2801.4	CCAATCCTCACTGGCCCTCG	-	chr16	50416525	50416544	chr16.2801	865.066846858819	-0.00693832253793178	0.0995735446524596	-0.247491621867447	0.804527774648795	0.946858335939576	1.22783675295736	1014	792	800	934	876	908	768
chr16.2801.5	GGCCAGTGAGGATTGGTTCA	+	chr16	50416529	50416548	chr16.2801	460.296834416118	0.00513485356432542	0.161019566061634	0.212318111200136	0.831858866823161	1	0.815005937114996	435	362	457	594	526	427	439
chr16.2801.1	GATACTCTCACTGGCAGGCC	-	chr16	50416568	50416587	chr16.2801	529.389387702514	-0.0421520318272798	0.150285643897911	-1.5207995261761	0.12831015337856	0.685056204798395	0.981769745189811	641	572	525	543	634	445	375
chr16.2801.6	GGCAGCTGTGATACTCTCAC	-	chr16	50416577	50416596	chr16.2801	384.440993101102	-0.0052103907993624	0.152582613713466	-0.210481897563414	0.833291578860188	1	0.818396262404137	487	379	329	384	454	358	326
chr16.2801.2	TCTGAACCAATCATTGGTCC	-	chr16	50416598	50416617	chr16.2801	832.787085728906	0.0308872017662701	0.116623211700631	1.07982587716632	0.280219725584489	0.778592670262611	1.22783675295736	1004	691	724	852	921	761	913
chr16.2801.9	GAATATCATAGCCCCTGGCT	+	chr16	50416649	50416668	chr16.2801	479.304115197569	-0.0189023763759535	0.149972653398097	-0.741570357035942	0.458347689155387	0.906270981931606	0.918177226368889	524	472	481	522	599	417	365
chr16.970.3	CCGCAACCAGGCTGGACCGA	+	chr16	5041937	5041956	chr16.970	492.772092234257	-0.02237864036206	0.148185171862849	-0.865847270152525	0.38657392278242	0.879835596119289	0.918177226368889	529	552	449	527	508	494	396
chr16.970.5	CCTCGGTCCAGCCTGGTTGC	-	chr16	5041939	5041958	chr16.970	952.788794430742	-0.026310300244776	0.116310697939153	-0.93193064301531	0.351372370135655	0.804952162540373	1.31732616203026	1184	772	1031	1016	864	982	861
chr16.970.9	CCACGGGCCCCGTAGCACCC	+	chr16	5041979	5041998	chr16.970	709.177033824984	-0.00856090740915268	0.126238078816363	-0.321627219609181	0.747735120388854	0.980173539700778	0.981769745189811	937	693	549	754	737	681	660
chr16.970.7	CAGGGTGCTACGGGGCCCGT	-	chr16	5041981	5042000	chr16.970	1455.24690170778	0.0839956536482049	0.0884694272577441	2.32543433881019	0.0200487471153294	0.333932975833965	1.50217807866452	1466	1293	1201	1576	1805	1562	1348
chr16.970.8	GCGGGCCCCAGGGTGCTACG	-	chr16	5041989	5042008	chr16.970	795.388096462558	-0.000471129490783665	0.113034165954251	-0.0172534997483859	0.986234381899999	1	1.01261526353951	1002	769	653	819	925	762	693
chr16.970.10	AGCGGGCCCCAGGGTGCTAC	-	chr16	5041990	5042009	chr16.970	1115.46136989346	0.0139671521623506	0.0956097525468673	0.491231614012201	0.623262641433073	0.881761825858856	1.46314577087856	1366	875	1025	1233	1158	1142	1080
chr16.970.6	TAGCACCCTGGGGCCCGCTC	+	chr16	5041991	5042010	chr16.970	1124.13377877968	-0.045452672867442	0.099526732969258	-1.46537792780055	0.142817835992567	0.644393426576905	1.40496776788468	1479	1073	1109	1105	1169	986	1004
chr16.970.1	CGCTCTGGAGGCGGTCAGTA	+	chr16	5042006	5042025	chr16.970	294.029136234226	0.0499643794714688	0.184287743361672	1.8458612728805	0.0649123510644262	0.618375661687828	0.750195299180246	320	227	268	258	445	317	248
chr16.2802.8	CTTGGGCCATGTTGAAGCAG	-	chr16	50420115	50420134	chr16.2802	638.357329052216	0.0837818434532523	0.134675834503646	2.38622849083484	0.0170221713920917	0.369989598670317	0.981769745189811	750	467	491	659	661	780	695
chr16.2802.1	GGCCCAAGGTGATCACCCGT	+	chr16	50420127	50420146	chr16.2802	1000.38060053722	-0.0214661791395538	0.118752371362908	-0.774277519269267	0.438766694931362	0.82484732063538	1.46314577087856	1171	828	1003	1186	1202	1004	703
chr16.2802.2	TGCCTACGGGTGATCACCTT	-	chr16	50420132	50420151	chr16.2802	812.247981729315	0.0271619334896708	0.111370642269183	0.949997846305561	0.342113346949237	0.799035512047441	1.32880162424384	991	730	679	807	993	873	676
chr16.2802.3	CTGCCTACGGGTGATCACCT	-	chr16	50420133	50420152	chr16.2802	1153.97233611088	-0.0135257705615733	0.131773093835895	-0.511717885088118	0.608848467059095	0.87782862159747	1.46314577087856	1415	911	1114	1377	1576	927	895
chr16.970.4	AGGCGGTCAGTATGGACGGT	+	chr16	5042014	5042033	chr16.970	639.199086067161	-0.0460596239699389	0.128217643751853	-1.55998382727788	0.118763703087997	0.667317853963784	1.01473786584663	904	562	609	699	718	593	462
chr16.2802.7	TGGAGTTGGTTTCTGCCTAC	-	chr16	50420145	50420164	chr16.2802	887.970721277511	0.00937769914425245	0.114463993733719	0.342568448613902	0.731923141660781	0.933383789797626	1.22728161171211	931	817	915	873	910	965	809
chr16.970.2	CGGTCAGTATGGACGGTAGG	+	chr16	5042017	5042036	chr16.970	614.073928249412	-0.00698937651025247	0.133031645595843	-0.267539110720395	0.789054105237442	1	0.963459854567594	770	486	603	679	768	586	471
chr16.2802.9	GCCAATAAATGAGCTTTCTT	+	chr16	50420207	50420226	chr16.2802	371.329485204066	-0.0114125914332112	0.187669287940618	-0.50320041165755	0.614823375419259	1	0.733644397031532	358	319	339	535	395	302	366
chr16.2802.4	GCCCAAGAAAGCTCATTTAT	-	chr16	50420211	50420230	chr16.2802	609.393025842146	0.0299070223784523	0.164569075249149	1.175343525824	0.239857307523389	0.793059482312205	0.963459854567594	615	520	594	590	927	635	433
chr16.2802.10	TGTCCAATCAGCTTTGGACT	+	chr16	50420245	50420264	chr16.2802	718.469031476146	0.0177069014801235	0.114576381296333	0.638276005317644	0.523294028614196	0.911250215049714	1.01473786584663	837	653	579	795	750	773	678
chr16.2802.5	GGATGGCCAGTGAAATATCC	+	chr16	50420291	50420310	chr16.2802	399.283726258	0.0523534521998609	0.15506468065662	1.8123932739318	0.0699254513848956	0.634040602475221	0.733644397031532	440	357	359	322	516	422	391
chr16.2802.6	GGCCAGTGAAATATCCTGGA	+	chr16	50420295	50420314	chr16.2802	274.216496445741	0.000541545659641519	0.199460090205208	0.0249114075192049	0.980125628174213	1	0.602519809955349	356	210	287	266	339	303	188
chr16.2803.2	CTGTGCAGCACATGCATGGC	-	chr16	50428488	50428507	chr16.2803	431.496490412282	-0.00320471910110687	0.158521284502593	-0.13175214780199	0.895180337016101	1	0.76768933611677	532	439	391	396	430	494	353
chr16.2803.9	AGATCTGTGCAGCACATGCA	-	chr16	50428492	50428511	chr16.2803	266.472944275069	0.138473503875136	0.182458079333951	3.00937906530141	0.00261782274004153	0.213687291420187	0.539701841035962	268	197	196	245	293	362	309
chr16.2803.8	AGTCAGAGAACTGTATTCCT	+	chr16	50428516	50428535	chr16.2803	381.439663344739	-0.0179459397958103	0.201169622092392	-0.805847549234422	0.420330757360683	0.922961193601053	0.754226630160853	448	328	352	504	432	231	399
chr16.2803.10	AAGGAATACAGTTCTCTGAC	-	chr16	50428517	50428536	chr16.2803	262.312272098009	-0.0141263269728527	0.19561465947707	-0.632181551278605	0.527268251019052	1	0.602519809955349	262	280	234	319	246	238	255
chr16.2803.6	GTCAGAGAACTGTATTCCTT	+	chr16	50428517	50428536	chr16.2803	243.858500611306	-0.0231810981843312	0.216552050103828	-1.05886050874124	0.289663311734349	0.92726740907765	0.505170027665992	247	215	281	307	236	174	247
chr16.2803.3	AGGGACAATCATGTGACACA	+	chr16	50428556	50428575	chr16.2803	1006.12815863301	-0.0333716047577066	0.100165459848132	-1.12290137836666	0.261479382064747	0.748306772309269	1.37430140652817	1305	850	947	1152	1155	884	844
chr16.2803.7	CAAAATTCTGGGGAGAACTC	-	chr16	50428585	50428604	chr16.2803	340.103763177828	-0.0210936734223738	0.174875154224124	-0.877695331503969	0.380109078677826	0.91195352892999	0.733644397031532	500	286	325	349	333	373	251
chr16.2803.5	ACTAGGGCAGCAAAATTCTG	-	chr16	50428595	50428614	chr16.2803	662.564988605672	0.00777977574581996	0.135046512021276	0.299129688142515	0.764841094885836	0.977584339395519	1.01261526353951	721	533	660	747	877	580	569
chr16.2803.1	CACTAGGGCAGCAAAATTCT	-	chr16	50428596	50428615	chr16.2803	390.187317541963	0.00489255290339195	0.150624631369223	0.19662766575369	0.844118919094885	1	0.733644397031532	503	299	336	452	432	408	341
chr16.2803.4	ACACTAGGGCAGCAAAATTC	-	chr16	50428597	50428616	chr16.2803	436.090405695444	-0.0341772519007397	0.158909438275399	-1.30228266317566	0.192819775954965	0.780636565642049	0.833426578435963	604	462	354	467	389	440	363
chr16.2804.7	CTCAAGCTGTATGTTGGAGA	+	chr16	50459638	50459657	chr16.2804	385.37024817804	-0.0686605058380075	0.189240755658476	-2.26218980328705	0.0236856790373429	0.457279714313666	0.754226630160853	502	399	391	468	378	402	193
chr16.2804.1	TCGTCCTCCGGCCTCACATC	-	chr16	50459666	50459685	chr16.2804	790.791894656015	0.0324435149017658	0.131359957563575	1.16630309367693	0.24349192283346	0.787275438047592	1.01261526353951	871	635	783	774	1022	914	595
chr16.2804.6	AGGCCGGAGGACGACTTGAA	+	chr16	50459672	50459691	chr16.2804	265.110822895622	0.0171906890068865	0.257509179088189	0.881398797775692	0.378102008150618	0.95817270477668	0.539701841035962	342	261	200	201	219	238	384
chr16.2804.2	TGGCCTTTCAAGTCGTCCTC	-	chr16	50459678	50459697	chr16.2804	574.129520319242	-0.00945612087519749	0.186496687065035	-0.417045821998243	0.676644891850708	0.955068387276511	0.981769745189811	830	479	505	602	421	755	472
chr16.2804.3	GGCAGATGCTGCTAATTACC	-	chr16	50459698	50459717	chr16.2804	534.336328640192	-0.00748279267575263	0.145544083223017	-0.295949773037178	0.767268439279591	0.988576339863498	0.981769745189811	640	506	526	521	638	567	378
chr16.2804.5	CTCTGCCTTCTTATCTTGAC	+	chr16	50459717	50459736	chr16.2804	420.91235030171	-0.0153311858236994	0.17803120433149	-0.653486140348551	0.513442921630794	0.941458824082519	0.815005937114997	498	335	414	532	508	289	404
chr16.2804.8	GTCTGCCTGTCAAGATAAGA	-	chr16	50459725	50459744	chr16.2804	369.844721267326	0.0270912918296274	0.157835642225786	1.05828643398606	0.289924875833685	0.869631689127402	0.733644397031532	442	283	327	385	376	450	348
chr16.2804.4	TGCTTTCTTGACATAAAACG	+	chr16	50459779	50459798	chr16.2804	331.321828536954	-0.0198056374234578	0.176984996754002	-0.831847162876767	0.40549521891691	0.917374077612491	0.754226630160853	424	290	302	397	293	279	349
chr16.2804.10	CTTGACATAAAACGAGGCAA	+	chr16	50459785	50459804	chr16.2804	575.269896429018	0.0306093122180483	0.128991524137908	1.10112958932071	0.270840260656003	0.805482577720887	1.01261526351379	600	459	564	611	609	661	540
chr16.2804.9	TAAAACGAGGCAAAGGCCAA	+	chr16	50459792	50459811	chr16.2804	476.626313022029	0.040959228918292	0.157476077752175	1.50905063471653	0.131285843507081	0.754932798415389	0.663005217986741	636	346	397	444	665	500	409
chr16.2805.3	CACGGATGCACTAGTTAGCG	-	chr16	50501735	50501754	chr16.2805	703.757803085701	0.0577566611054724	0.114300496563517	1.81561777498222	0.0694290250406422	0.581039292768778	1.01261526353951	803	633	573	673	778	764	724
chr16.2805.5	CATCCGAGTTGTAAGGCCAC	-	chr16	50501831	50501850	chr16.2805	382.127299575909	0.000421614751389876	0.211267543977068	0.0200028894184996	0.984041067604891	1	0.818396262404137	511	255	356	454	407	512	235
chr16.2805.6	GTTAGAGCTCGCGCCGCTGG	-	chr16	50501888	50501907	chr16.2805	1345.82805593789	0.0112123838209391	0.0894200074058811	0.394235471482376	0.69340719945628	0.89854829307931	1.46314577087856	1478	1184	1304	1433	1610	1380	1106
chr16.2805.1	CGTTAGAGCTCGCGCCGCTG	-	chr16	50501889	50501908	chr16.2805	1502.27734053157	0.00529020883128311	0.0862049255030179	0.187129738200539	0.851558912268685	0.939005734741303	1.37430140652817	1708	1452	1350	1545	1562	1614	1331
chr16.2805.7	TGCGTTAGAGCTCGCGCCGC	-	chr16	50501891	50501910	chr16.2805	1698.64980760729	0.0409061629901052	0.084843304014427	1.32117646074685	0.186442533153164	0.690974484886886	1.37430140652817	1919	1391	1589	1779	1837	1644	1787
chr16.2805.9	GGACTTCAAAGCGCAGCGCG	+	chr16	50502167	50502186	chr16.2805	310.691050522062	-0.018125074411629	0.169476981645059	-0.750083377764541	0.453204489992034	0.952148966348267	0.668558914970216	405	246	296	375	294	328	258
chr16.2805.8	TAAAGCGCTCCACGGGATGG	-	chr16	50502293	50502312	chr16.2805	1266.139797652	0.0126367328690442	0.0911321964607987	0.443734713462471	0.657234394822231	0.917280136492955	1.22343066536868	1451	1016	1253	1370	1336	1252	1238
chr16.2805.2	CCATCCCGTGGAGCGCTTTA	+	chr16	50502293	50502312	chr16.2805	512.1772732977	0.028112209119566	0.125288985384713	1.01061308987356	0.312201648280396	0.83532294322056	0.975452809867646	574	457	445	526	596	564	450
chr16.2805.4	ATAAAGCGCTCCACGGGATG	-	chr16	50502294	50502313	chr16.2805	873.345408862171	-0.0211496355432222	0.105115176252145	-0.742795473654445	0.457605516283824	0.848662609504522	1.31732616203026	1043	869	782	930	923	787	811
chr16.2805.10	GCGCTTTATGGAGCGCCTAC	+	chr16	50502305	50502324	chr16.2805	359.619394027525	0.0341676122313592	0.180597428817982	1.36789619337911	0.171344571470619	0.764112402868829	0.818396262404137	335	347	274	388	478	316	386
chr16.971.10	CAAAGGCTTGATGAAGGCCG	+	chr16	5050699	5050718	chr16.971	268.22468027572	0.0234069834018362	0.228295905483852	1.09640262058326	0.272902617652562	0.9063523590123	0.546464170203529	245	222	234	303	252	416	212
chr16.971.3	CACGGCCTTCATCAAGCCTT	-	chr16	5050701	5050720	chr16.971	530.936529997567	0.027016709584027	0.148131219330741	1.03034213847094	0.302849424659472	0.82538280048375	1.00618909619994	557	415	444	654	691	579	427
chr16.971.7	AAGGCTTGATGAAGGCCGTG	+	chr16	5050701	5050720	chr16.971	258.060202513246	0.00818086597685063	0.197540532313257	0.372215595827446	0.709732335212156	1	0.602519809955349	273	226	255	266	226	270	286
chr16.971.8	TGAGTCAGGGGCCTCGTTCC	+	chr16	5050746	5050765	chr16.971	1072.16533265089	0.0272792776860306	0.110864090328872	0.952823736237437	0.340679385721381	0.792335319546848	1.37430140652817	1080	1004	926	1188	1068	1159	1085
chr16.971.9	AGGCACGGCGTCCAGGAACG	-	chr16	5050760	5050779	chr16.971	779.16541117098	0.0158908479036074	0.146378664006266	0.621768674140316	0.534093987442319	0.914604088708291	1.01261526353951	1085	717	595	710	764	950	690
chr16.971.2	CGTTCCTGGACGCCGTGCCT	+	chr16	5050760	5050779	chr16.971	1418.87392726861	-0.0152248299392451	0.0921908616687536	-0.532544138622935	0.594349179921613	0.869792908259275	1.50217807866452	1620	1244	1369	1619	1731	1284	1166
chr16.971.5	GTTCCTGGACGCCGTGCCTG	+	chr16	5050761	5050780	chr16.971	613.951101147464	-0.124893221594771	0.115381723582054	-2.91621715635145	0.00354303806079905	0.208702615088386	0.764382105788523	761	608	638	727	566	515	508
chr16.971.6	CCAGGTTCTCTCCGTCAACG	+	chr16	5050852	5050871	chr16.971	343.698961266699	0.0112460328580505	0.171480969887407	0.474969587980953	0.634808650054328	1	0.733644397031532	385	336	342	287	398	328	332
chr16.971.1	CCTCGTTGACGGAGAGAACC	-	chr16	5050855	5050874	chr16.971	544.297099889666	0.00490356410273603	0.166257620997415	0.205740415711017	0.836993686679613	1	0.804286460637112	631	536	480	534	455	701	479
chr16.971.4	GTTCTCTCCGTCAACGAGGA	+	chr16	5050856	5050875	chr16.971	481.912964519545	0.0221878203618572	0.16219308725173	0.890595850027296	0.373146026378235	0.871323957973505	0.932255558545027	652	408	349	489	657	433	443
chr16.2806.8	GCGGCTTCAGCTGCCCTCCC	-	chr16	50512756	50512775	chr16.2806	566.674360116505	-0.0194381355272382	0.149289307081418	-0.76020557310325	0.447131714218835	0.906082477494405	0.897027188157665	713	530	502	642	454	578	564
chr16.2806.6	AGGGCAGCTGAAGCCGCACC	+	chr16	50512759	50512778	chr16.2806	1220.19028479576	0.0158041041711891	0.0890804011727211	0.551096297198994	0.58156766360155	0.874557859545364	1.42651001742541	1462	1098	1123	1203	1392	1151	1168
chr16.2806.10	GGGCAGCTGAAGCCGCACCT	+	chr16	50512760	50512779	chr16.2806	813.339477423441	-0.0788188070151524	0.130371149729633	-2.29363228921276	0.0218116290642879	0.373080987336377	1.23170633397031	1029	880	789	881	651	845	638
chr16.2806.7	GGCAGCTGAAGCCGCACCTG	+	chr16	50512761	50512780	chr16.2806	947.935221430842	0.0543867293174195	0.119140340223928	1.74812265666893	0.0804427905536851	0.569761970296975	1.25399806700814	986	971	746	880	1111	1031	921
chr16.2806.4	AGCTGAAGCCGCACCTGGGG	+	chr16	50512764	50512783	chr16.2806	679.328887923416	-0.152160175441035	0.125071337081062	-3.14899346662648	0.00163833858013659	0.116607883371169	1.01261526353951	860	732	642	837	546	615	548
chr16.2806.3	TGAAGCCGCACCTGGGGAGG	+	chr16	50512767	50512786	chr16.2806	937.19539935074	-0.0872460814026361	0.152425049620322	-2.47364056739573	0.0133744178350688	0.298305821648781	1.32880162424384	1268	817	1059	1098	1040	904	486
chr16.2806.1	AGGATCCGCCTCCCCAGGTG	-	chr16	50512775	50512794	chr16.2806	353.459847777248	-0.0197256270792799	0.167471874626869	-0.808501882247689	0.418801722940564	0.926584393174275	0.733644397031532	453	366	309	366	398	360	249
chr16.2806.2	GCAGCAGGATCCGCCTCCCC	-	chr16	50512780	50512799	chr16.2806	451.574320308674	0.0288119650457618	0.172131245078412	1.15817938454788	0.246790839402668	0.8264163037942	0.815005937114996	497	411	378	437	613	553	310
chr16.2806.5	GAGGCGGATCCTGCTGCTCC	+	chr16	50512783	50512802	chr16.2806	394.297483108537	-0.0252811104181512	0.155878608311162	-0.988783375576003	0.322769139681539	0.8693872973095	0.818396262404137	429	373	405	459	347	406	346
chr16.2806.9	GGAGGAGGGCCAGGAGCAGC	-	chr16	50512795	50512814	chr16.2806	648.392387700828	-0.0710899246476105	0.129994586098271	-2.1493720401283	0.0316049200032998	0.460733345697829	0.981769745189811	771	607	630	845	561	553	597
chr16.2807.9	AGTCTCTTTACATACCAACC	+	chr16	50543571	50543590	chr16.2807	1025.24756788065	0.00823639844847686	0.124683992794792	0.308369616740794	0.757801098542803	0.915596152103508	1.42651001742541	1115	949	908	1136	1003	909	1159
chr16.2807.6	CATACCAACCTGGCTCCTGT	+	chr16	50543581	50543600	chr16.2807	1365.84162279384	0.0865201053413833	0.112294953271624	2.3929197567432	0.01671489625852	0.317008824562345	1.42651001742541	1397	1036	1225	1451	1793	1687	1079
chr16.2807.3	TCTGCATATAGAGCGCCCCC	+	chr16	50543663	50543682	chr16.2807	752.743507461089	-0.0176942279280832	0.150206433179537	-0.696616484829849	0.486042836541297	0.885447341779825	1.11462821171356	820	629	820	877	833	861	482
chr16.2807.2	CTGCATATAGAGCGCCCCCT	+	chr16	50543664	50543683	chr16.2807	1270.28590342976	0.00735527586875698	0.0934982356914881	0.260538402620321	0.794448496810241	0.941525673105023	1.26053323552725	1640	1028	1181	1312	1460	1335	1051
chr16.2807.5	TGCATATAGAGCGCCCCCTG	+	chr16	50543665	50543684	chr16.2807	1022.45132133367	0.0144363584810364	0.092589071641311	0.505873023708713	0.61294579100195	0.883305894589694	1.42651001742541	1197	834	952	1129	1200	988	928
chr16.2807.7	AGTCCCCGTTAAGGGGCAAT	-	chr16	50543729	50543748	chr16.2807	741.290303931889	0.0380335617854059	0.12108856896071	1.30996778999993	0.190206732254728	0.751317022061015	0.981769745189811	788	583	697	802	742	857	740
chr16.2807.1	GGGATTCAGTCCCCGTTAAG	-	chr16	50543736	50543755	chr16.2807	405.588740082062	0.00434499693877663	0.206733993268957	0.203376171390321	0.838841023085891	1	0.860089344632361	543	358	336	402	291	412	500
chr16.2807.8	AGGGATTCAGTCCCCGTTAA	-	chr16	50543737	50543756	chr16.2807	466.06787862412	0.0185760401441682	0.149419394428976	0.728288781001893	0.466436828544317	0.899880689462121	0.975452809867646	622	388	380	460	472	547	429
chr16.2807.4	GAGGGATTCAGTCCCCGTTA	-	chr16	50543738	50543757	chr16.2807	598.853753679186	0.00808867952292402	0.138887941104433	0.314063256475441	0.753472995680148	0.988814474510597	0.963459854567594	690	567	545	594	804	526	505
chr16.2807.10	AATGGCACAGTATGGTGGAC	-	chr16	50543825	50543844	chr16.2807	631.861918735714	-0.0149349498912774	0.136631390485618	-0.570681833414405	0.568215335405021	0.924101219303057	1.01261526353951	673	565	666	709	612	718	498
chr16.972.1	CGGAGGCCTTGTGGACTATC	+	chr16	5055986	5056005	chr16.972	730.354088387922	0.0234904725239852	0.138990827347034	0.884997167211606	0.376158159207365	0.859508148620183	1.01261526353951	860	654	614	736	968	580	745
chr16.972.4	AGATAGTCCACAAGGCCTCC	-	chr16	5055987	5056006	chr16.972	493.740115504246	0.0344686755309537	0.155778546348947	1.30225552849465	0.192829048602117	0.762276323106181	0.932255558545027	515	475	438	440	568	448	566
chr16.972.2	CAGATAGTCCACAAGGCCTC	-	chr16	5055988	5056007	chr16.972	444.308649963302	0.0447236784517675	0.135443303848512	1.54603046788986	0.122097209730866	0.738872979111761	0.680203041762671	472	388	361	471	499	494	441
chr16.972.3	CTCTATCCAGATAGTCCACA	-	chr16	5055995	5056014	chr16.972	386.697594650336	-0.0130387346733114	0.165589313196477	-0.540233906674631	0.589035732155829	0.988344337781848	0.754226630160853	410	332	388	481	467	308	343
chr16.972.6	AGTGATCCCTGACTTCCTTG	+	chr16	5056016	5056035	chr16.972	1165.63246039161	0.020930032283405	0.122704078727273	0.76277961579731	0.445594839822249	0.831540968533148	1.42651001742541	1205	1054	1021	1310	1031	1326	1212
chr16.972.5	GTGATCCCTGACTTCCTTGG	+	chr16	5056017	5056036	chr16.972	872.790244281235	-0.0186923855061711	0.106871334760651	-0.662242015864676	0.507816131036	0.865455636311542	1.31732616203026	1043	820	820	934	819	867	830
chr16.972.7	CTCTCTCCCCCAAGGAAGTC	-	chr16	5056026	5056045	chr16.972	411.986479626882	0.0668942384761607	0.14248303237393	2.1003913553564	0.0356944288374927	0.541387329206403	0.66300521798674	395	349	371	399	488	461	425
chr16.972.10	CTTCCTTGGGGGAGAGAGTG	+	chr16	5056028	5056047	chr16.972	504.946292533782	-0.020121491021598	0.156582219014209	-0.800691517782689	0.423310254281489	0.878583567113988	1.01261526351379	686	419	544	488	571	526	349
chr16.972.8	CCATGTCCACAGACAGACCT	+	chr16	5056059	5056078	chr16.972	829.438858585184	-0.00348377201996162	0.119836644266	-0.129397311118885	0.897043275211541	0.969827579901284	1.22086301905874	1129	740	731	807	832	782	832
chr16.972.9	AGACAGACCTGGGCTTGAGG	+	chr16	5056069	5056088	chr16.972	856.96676343233	0.0113542036382232	0.11792398752207	0.416860949773554	0.67678011799127	0.921270116148272	1.22783675295736	932	761	791	943	1132	805	696
chr16.2808.1	GTCCCGCATCCCTCTTCCTT	+	chr16	50568939	50568958	chr16.2808	435.441977082456	0.0133897867461999	0.156815241612765	0.541422516908932	0.588216390579803	0.959766087000209	0.833426578435963	563	349	390	436	440	540	364
chr16.2808.10	TGAAGTCGCCCAAAGGAAGA	-	chr16	50568951	50568970	chr16.2808	391.710417730707	0.0261051549555668	0.16129767192829	1.03218102381472	0.30198732290568	0.876175305103534	0.733644397031532	425	287	400	402	522	410	326
chr16.2808.4	ATGAAGTCGCCCAAAGGAAG	-	chr16	50568952	50568971	chr16.2808	412.417711400083	-0.0472677073443328	0.190517673468512	-1.79469148331068	0.0727028682300868	0.633053604470897	0.76768933611677	553	550	330	395	372	364	329
chr16.2808.5	GGAAGAATGAAGTCGCCCAA	-	chr16	50568958	50568977	chr16.2808	279.57938025596	0.00417281838044386	0.171434229249732	0.177683455154245	0.858971579357016	1	0.6717713148625	302	264	236	322	296	278	268
chr16.2808.3	ACCCCAACCACAGTCTGGAT	-	chr16	50568979	50568998	chr16.2808	690.297678617438	0.00598322660043142	0.119466671278233	0.221714963397363	0.824535780900552	1	0.981769745189811	848	578	630	740	697	794	590
chr16.2808.7	CACCCCAACCACAGTCTGGA	-	chr16	50568980	50568999	chr16.2808	1352.64788293916	0.0478902287462871	0.0829778213320295	1.50735540106509	0.131719584031878	0.634974801333049	1.37430140652817	1493	1174	1194	1429	1447	1489	1292
chr16.2808.6	GGTCACCAATCAACTCCATC	+	chr16	50569001	50569020	chr16.2808	172.504541578821	-0.0185536271058805	0.25009529313396	-0.931019328847391	0.351843565840236	0.95705386668212	0.505170027665992	225	158	167	202	206	100	163
chr16.2808.2	ACTCCATCTGGCCACAGGAT	+	chr16	50569013	50569032	chr16.2808	213.516685831399	-0.0953724011013785	0.226325657126497	-2.68821725482436	0.00718346426139255	0.342695840546686	0.505170027665992	244	204	309	249	203	141	148
chr16.2808.14	CTCCATCTGGCCACAGGATT	+	chr16	50569014	50569033	chr16.2808	159.892260538877	0.0141255935109771	0.223760020506423	0.677987864415908	0.49777938776953	1	0.599756822150986	167	145	129	179	198	176	135
chr16.2808.9	GCTCAGGTGAAAAAAGTCCT	-	chr16	50569132	50569151	chr16.2808	224.898546991559	0.0648479330872387	0.202203927512953	2.22553281460591	0.0260454907686891	0.504031849577808	0.60895284174792	257	155	188	196	343	260	199
chr16.2809.4	GGTCCGTGTTACGCTCGTCC	-	chr16	50581390	50581409	chr16.2809	578.32342548796	0.00739419659574677	0.145477322395637	0.292418796458824	0.769966438475903	0.979652892823524	1.01261526351379	608	552	530	618	780	488	502
chr16.2809.5	CTCAGCGGTTACCCCCTTCC	+	chr16	50581597	50581616	chr16.2809	1000.11616439742	0.00849512378316018	0.114198239474962	0.310456809734173	0.756213598763376	0.915279603128256	1.42651001742541	1314	881	928	911	1032	961	1017
chr16.2809.7	CCCTTCCGGGCCGCGCAGTT	+	chr16	50581610	50581629	chr16.2809	1019.97555398367	-0.0342050405709587	0.112425396290712	-1.1728663408491	0.240849409251558	0.753416033281792	1.22728161171211	1098	968	1081	1127	1013	874	983
chr16.2809.6	ACTCGGCGGCTCCAATTTAC	-	chr16	50581953	50581972	chr16.2809	371.231253667661	-0.0334691834757594	0.176341591423248	-1.3315995110728	0.182991825692924	0.793327688936653	0.733644397031532	481	390	317	426	336	282	378
chr16.2809.1	CTGCCCGTTTAGAGAGAACG	+	chr16	50581979	50581998	chr16.2809	493.91837102502	-0.0150816134144019	0.155030872708075	-0.60490088090493	0.545244857815755	0.932749083299304	0.918177226368889	662	499	378	536	534	528	366
chr16.2809.8	ACGTTCTCTCTAAACGGGCA	-	chr16	50581980	50581999	chr16.2809	289.729826053858	-0.0357129856663983	0.179142611387576	-1.41450058296963	0.157214976333312	0.80123438088512	0.602519809955349	400	225	320	330	307	265	212
chr16.2809.9	CACGTTCTCTCTAAACGGGC	-	chr16	50581981	50582000	chr16.2809	406.29554407769	0.0624891594813493	0.156297271535214	2.04990566738657	0.0403736370587814	0.545024955266741	0.733644397031532	467	309	348	375	582	380	414
chr16.2809.10	CGTATTGGGACAGAACAGCC	-	chr16	50582038	50582057	chr16.2809	596.410502708757	0.0262027729964883	0.139715432209939	0.981076953838825	0.326554794334556	0.836278881222654	1.01473786584663	610	496	532	685	598	742	533
chr16.2809.2	GATGCGCCGCACCGGCCAAT	+	chr16	50582227	50582246	chr16.2809	934.438733444583	0.00674168714887536	0.126750095024616	0.254045547112197	0.79946037055797	0.946115644443251	1.22728161171211	1186	945	796	828	920	1039	855
chr16.2809.3	AGCCGCCGTGTGCAAGCGCA	+	chr16	50582626	50582645	chr16.2809	575.218113199424	0.00472551994144655	0.149819540051529	0.189517541399178	0.849687208165425	1	0.981769745189811	715	482	635	480	653	607	482
chr16.973.4	AGAGCCTCCCTCTTAATCTG	-	chr16	5060876	5060895	chr16.973	335.177410269143	0.016468234049989	0.219691083054414	0.777229012928057	0.437023667847416	0.917339391216066	0.813196327180834	360	268	235	442	450	235	383
chr16.973.6	TTCAGGGCTCCCATGTGACC	+	chr16	5061091	5061110	chr16.973	665.631636690888	-0.00116479862571488	0.121473579273227	-0.0434586130183235	0.965335955362757	1	1.01473786584663	856	586	557	730	805	602	585
chr16.973.5	CGCCGGGCCACCGGGTCACA	-	chr16	5061104	5061123	chr16.973	1127.34190599911	-0.0797494677124774	0.100859104070792	-2.2537744498305	0.0242103609550142	0.372234061980091	1.37430140652817	1568	1010	1008	1346	1033	1038	983
chr16.973.7	CCGGCGTCTACCTGCTCCAG	+	chr16	5061118	5061137	chr16.973	463.379128695785	-0.00195302373320006	0.136670996765897	-0.0756921101810695	0.939664053150352	1	0.873973480188695	569	415	426	482	448	501	423
chr16.973.2	GGACATCGTCCACACCCGGG	-	chr16	5061179	5061198	chr16.973	412.099276952438	-0.0144789901027371	0.154014487180459	-0.579852132837911	0.562014337755656	1	0.680203041762671	525	356	427	414	507	358	331
chr16.973.1	GTCAGGACATCGTCCACACC	-	chr16	5061183	5061202	chr16.973	852.945146217031	-0.0334826199607848	0.141848190858653	-1.22905144059875	0.219052519926459	0.737920939744889	1.22728161171211	871	737	1053	947	949	679	747
chr16.973.3	GAAGTTTGCACTTGGGCCCG	-	chr16	5061218	5061237	chr16.973	483.110233285596	-0.0122688513035774	0.154754871663086	-0.494322388976774	0.621078515721579	0.961374044260514	0.873973480188695	535	411	542	510	469	553	377
chr16.973.9	GTAGTAGAGAAGTTTGCACT	-	chr16	5061226	5061245	chr16.973	244.276552537402	0.0287577130598805	0.238504028378639	1.33793552110475	0.180917456650334	0.825013187529824	0.602519809955349	215	209	182	290	369	310	159
chr16.973.10	CTGTGAGGTGCTCGCCTCTG	+	chr16	5061245	5061264	chr16.973	1284.89858806175	-0.0284662619112304	0.109617320811149	-0.988441763397931	0.322936342465725	0.798031199437978	1.26053323552725	1735	1191	1232	1248	1419	1352	927
chr16.973.8	GGTAGGAGGGCTCCGGAGCG	+	chr16	5061274	5061293	chr16.973	414.075088381482	0.0139942869847382	0.187423029700722	0.613308348987543	0.539672473940405	0.958859578883793	0.76768933611677	500	323	429	375	481	544	280
chr16.2810.8	GACCTCACAAATAAAAACAT	-	chr16	50627768	50627787	chr16.2810	624.022253296668	0.0278290197377058	0.145411470292654	1.05131249157473	0.293115091791226	0.864609627964593	0.764382105788523	709	495	519	711	561	729	665
chr16.2810.1	TGAGGTCTAGAAAGCCGCCA	+	chr16	50627781	50627800	chr16.2810	337.181191288874	0.0311897329169577	0.183641304896417	1.27498866231157	0.202313254978006	0.805796167870188	0.754226630160853	379	276	283	339	298	446	346
chr16.2810.9	ATCTGAAATTCAGAAGCCCC	-	chr16	50627852	50627871	chr16.2810	205.74294442233	0.0382168628099335	0.270439260437175	1.75608211957543	0.0790743877192688	0.68528827045586	0.603591931239256	220	178	181	131	165	257	292
chr16.2810.4	GAATTTCAGATGCCCACTGC	+	chr16	50627861	50627880	chr16.2810	905.627213293634	0.0407005000609171	0.128367996427551	1.40938379380086	0.158721713485388	0.683396609923704	1.22783675295736	951	796	751	979	834	1109	929
chr16.2810.10	CCCACTGCAGGAGCCAGATG	+	chr16	50627873	50627892	chr16.2810	662.004596880163	-0.115839166254282	0.1290097135466	-2.80669065442091	0.00500532830658063	0.20184358638673	1.14990355349946	849	685	731	694	705	502	500
chr16.2810.7	CCACTGCAGGAGCCAGATGA	+	chr16	50627874	50627893	chr16.2810	287.829965628037	0.0267318994660085	0.203693584226804	1.16737805942285	0.243057727602006	0.855307794086428	0.6717713148625	271	252	267	288	375	377	200
chr16.2810.6	CCTCATCTGGCTCCTGCAGT	-	chr16	50627876	50627895	chr16.2810	582.197543633962	-0.000429224497083216	0.164602755661807	-0.0179587927032502	0.985671726763791	1	0.897027188157665	583	537	484	761	587	481	650
chr16.2810.3	GAAGCTCTTTGTCCCTCATC	-	chr16	50627889	50627908	chr16.2810	689.679407196174	0.0182994141801319	0.120539087838998	0.667564594292617	0.504411564466637	0.905993264087233	1.01261526353951	845	587	651	657	818	624	682
chr16.2810.5	CAAAGAGCTTCCTACAGCCT	+	chr16	50627898	50627917	chr16.2810	718.990147294075	0.0496999297307104	0.124181708958096	1.64457236486997	0.100058029711265	0.639753726707502	1.01261526353951	808	619	602	717	764	916	640
chr16.2810.2	GTAAGTTTGGGAGGAAGCCG	-	chr16	50627918	50627937	chr16.2810	418.882524759982	-0.0152050058993999	0.148595504225213	-0.59928854635133	0.548980484393882	1	0.531781056892398	502	399	390	454	415	360	423
chr16.2811.4	ATGGGGTCTTAAGGGCCACA	-	chr16	50644245	50644264	chr16.2811	903.77349544997	-0.0356594836886914	0.116042651993653	-1.22563357118061	0.220336598580251	0.725231627070204	1.32880162424384	1130	780	869	1066	1062	706	789
chr16.2811.2	TGGCCCTTAAGACCCCATGA	+	chr16	50644247	50644266	chr16.2811	1311.2238362786	0.0346271423261818	0.118254045150567	1.19988829504235	0.230182726441214	0.720469245250686	1.42651001742541	1508	1252	1053	1283	1463	1147	1494
chr16.2811.3	GGTCCCTCATGGGGTCTTAA	-	chr16	50644253	50644272	chr16.2811	446.163242750153	0.00273257865907239	0.15072434538691	0.109975189628711	0.912429051351308	1	0.815005937114996	523	382	385	523	570	374	404
chr16.2811.5	ACCCTTGGTCCTGTGGCCCG	+	chr16	50644305	50644324	chr16.2811	972.181691733415	-0.0138887666699049	0.115872984778786	-0.50564592134515	0.613105238257348	0.903993439156408	1.24824758161565	1203	964	814	1044	1074	1055	723
chr16.2811.7	GCCTCGGGCCACAGGACCAA	-	chr16	50644309	50644328	chr16.2811	518.823153180073	0.0209338240831105	0.126635172153359	0.770055654731006	0.441266879590082	0.893226276580554	0.963459854567595	569	453	455	571	610	563	442
chr16.2811.6	CATATCCCCCACCCTGGGGT	-	chr16	50644334	50644353	chr16.2811	512.272150367399	0.00594428714039751	0.134334127598136	0.228503393821549	0.819254918022027	1	0.981769745189811	678	432	457	511	618	511	428
chr16.2811.1	GTGGATGGTAGGCCACCGCG	+	chr16	50644356	50644375	chr16.2811	1083.92154685018	-0.0068497772208041	0.0978710590118825	-0.243828449081654	0.807363685996956	0.943851472745001	1.26053323552725	1361	934	923	1249	1084	1131	982
chr16.2811.8	CACCAGACCTGGCCACGCGG	-	chr16	50644371	50644390	chr16.2811	1420.42311081875	-0.0130716790888748	0.0803041335162142	-0.458586993327635	0.646530778601972	0.883615385765031	1.50217807866452	1693	1220	1355	1579	1471	1359	1336
chr16.2811.10	CCCTTAGTCAGTAGCACAGA	-	chr16	50644462	50644481	chr16.2811	704.422096777149	-0.0224671082601966	0.117026852896146	-0.805293333251327	0.420650428010645	0.882784764716323	0.981769745189811	932	648	644	730	728	621	669
chr16.2811.9	TCCCTTAGTCAGTAGCACAG	-	chr16	50644463	50644482	chr16.2811	1082.49949672699	0.0162452900339623	0.0961138483496302	0.569235839127499	0.569196101997168	0.867092347474175	1.46314577087856	1256	924	1040	1108	1319	995	997
chr16.2812.4	TGTGCGCTGAAGGTGAGCAT	-	chr16	50644925	50644944	chr16.2812	1248.93966547524	0.311304575427431	0.0972855509392138	4.38749840548074	1.14661834070541e-05	0.00171241069072396	1.42651001742541	1244	859	1040	1298	1650	1333	1383
chr16.2812.9	GTGTGCGCTGAAGGTGAGCA	-	chr16	50644926	50644945	chr16.2812	518.084996497929	0.0078526521431208	0.185841033164368	0.346513933739681	0.728956514478684	0.978153650371646	0.963459854567595	619	424	498	530	616	687	305
chr16.2812.2	AGCCGCAGGCTGCGACTACC	-	chr16	50644982	50645001	chr16.2812	1114.69514029967	-0.0217305614590852	0.119594723476138	-0.784788770990176	0.432577424885904	0.822472239874806	1.46314577087856	1400	928	1012	1353	1434	923	881
chr16.2812.1	GTAGTCGCAGCCTGCGGCTT	+	chr16	50644983	50645002	chr16.2812	338.674051058841	-0.0638312093142571	0.174410975089939	-2.13071133757853	0.0331129304776162	0.496276687452582	0.813196327180834	501	377	303	348	349	264	256
chr16.2812.6	CTTGGGCCCCACGGGGAGAA	+	chr16	50645000	50645019	chr16.2812	998.596060835824	0.0381352287149319	0.0946605935152156	1.2537055545076	0.209949048276575	0.710974497713815	1.37430140652817	1232	812	852	1045	1156	1001	965
chr16.2812.5	TTGGGCCCCACGGGGAGAAT	+	chr16	50645001	50645020	chr16.2812	1134.69877053469	0.0282084945001551	0.0955898233911591	0.958517728303422	0.337801756260252	0.780272006227586	1.46314577087856	1261	921	1118	1182	1187	1185	1123
chr16.2812.7	GGCCCCACGGGGAGAATGGG	+	chr16	50645004	50645023	chr16.2812	321.962146267514	-0.284403074684914	0.192116733235746	-3.60103675172603	0.000316950764573515	0.0555577399121136	0.602519809955349	499	317	355	403	270	171	266
chr16.2812.3	GGCCACCCATTCTCCCCGTG	-	chr16	50645009	50645028	chr16.2812	1116.49479564635	0.0382143420940013	0.107401734533608	1.28039395316299	0.200406619536799	0.692815910854419	1.46314577087856	1345	990	887	1147	1119	1311	1070
chr16.2812.10	CTGGCCACCCATTCTCCCCG	-	chr16	50645011	50645030	chr16.2812	1118.71941329959	-0.0234860406307227	0.0982253670310968	-0.811366836903177	0.417155037869413	0.816390703127037	1.46314577087856	1396	1000	1008	1268	1041	1146	1030
chr16.2812.8	GGGCGGGGGCAGCGTTCACC	-	chr16	50645143	50645162	chr16.2812	767.145978307361	0.00300032235191862	0.118727102811968	0.111180470603621	0.911473237811246	1	1.11462821171356	1008	728	645	735	797	783	716
chr16.2813.2	CGTGCGCATGTGGCAGCCCG	+	chr16	50645410	50645429	chr16.2813	482.961281364131	-0.00575999634258599	0.143751457587562	-0.227057935975029	0.82037869202844	1	0.918177226368889	590	445	435	516	603	480	355
chr16.2813.1	GTGCGCATGTGGCAGCCCGT	+	chr16	50645411	50645430	chr16.2813	907.566880705478	-0.00313646780714679	0.124656197817051	-0.117851647548383	0.906185205825504	0.971221188894691	1.22728161171211	1237	724	899	870	931	817	929
chr16.2813.3	TGCGCATGTGGCAGCCCGTG	+	chr16	50645412	50645431	chr16.2813	1004.972419347	-0.0182765294881029	0.101980753134131	-0.642779376793414	0.520367266824525	0.852801870569697	1.46314577087856	1244	808	960	1178	1018	1063	842
chr16.2813.8	CTCCAGGCACATCCACCCTT	-	chr16	50645456	50645475	chr16.2813	536.037040024938	0.0446330414200723	0.146813187739358	1.58034264580409	0.114028418535333	0.698393706373745	0.804286460637112	559	378	479	621	564	669	511
chr16.2813.10	ACTCCAGGCACATCCACCCT	-	chr16	50645457	50645476	chr16.2813	612.987315013539	-0.0263408063346651	0.144605708410934	-0.997928481715433	0.318314039764384	0.837459225541967	0.981769745189811	728	564	580	728	562	723	443
chr16.2813.5	AGTTGGTGGTTCTGCCCAGC	+	chr16	50645474	50645493	chr16.2813	519.024180213444	0.00772333420625188	0.157710179090214	0.315698209039686	0.752231586214032	0.988239175896275	0.963459854567595	492	451	459	672	670	473	448
chr16.2813.7	GTTGGTGGTTCTGCCCAGCA	+	chr16	50645475	50645494	chr16.2813	762.437796174714	-0.0206507830720757	0.127324389196708	-0.76143218318345	0.446398970835646	0.887223520660194	1.01261526353951	899	713	756	812	929	590	679
chr16.2813.9	AGTGCTGCTCAGCCCCCACC	-	chr16	50645520	50645539	chr16.2813	1639.04950043976	0.0446054352589333	0.114097909167579	1.47815746558965	0.139365635721687	0.637807248026286	1.42651001742541	1577	1327	1521	1882	1678	2100	1437
chr16.2813.4	GGGCCTGTTCAGCTCTGCAA	+	chr16	50645551	50645570	chr16.2813	235.11996417348	0.0390148022499624	0.197027938978849	1.57556985443331	0.115124968027842	0.778360732224647	0.505170027665992	273	185	205	206	292	307	195
chr16.2813.6	GGACCATTGCAGAGCTGAAC	-	chr16	50645557	50645576	chr16.2813	298.567640235949	0.0171264629571271	0.191653718079479	0.752729032610692	0.451612759966116	0.975353543683705	0.602519809955349	374	182	310	307	332	305	303
chr16.974.8	GCTATGAGACTGGCCGGAGG	-	chr16	5064931	5064950	chr16.974	545.880311387507	0.0133435238405961	0.129788820290474	0.502455449580962	0.615347182777274	0.936336215853065	1.01261526351379	561	486	479	646	624	571	480
chr16.974.5	GGCCCGGCTATCTGGAGACC	-	chr16	5064959	5064978	chr16.974	407.473509145008	0.0145119841946639	0.17235188652478	0.61045589299344	0.541559852660404	0.949021340560813	0.815005937114997	494	323	314	490	421	364	470
chr16.974.2	AAACACTGGGCCCGGCTATC	-	chr16	5064967	5064986	chr16.974	531.145443950867	-0.0123310555988608	0.134919532992026	-0.471206294721488	0.637493423992683	0.942297776502809	1.00618909619994	711	429	489	592	622	521	414
chr16.974.7	ATAGCCGGGCCCAGTGTTTC	+	chr16	5064968	5064987	chr16.974	407.179422851422	-0.0307525143680102	0.142686682616064	-1.14245028655182	0.253266899017577	0.847714833643679	0.733644397031532	509	407	374	443	389	379	365
chr16.974.10	TAGCCGGGCCCAGTGTTTCA	+	chr16	5064969	5064988	chr16.974	584.748566162694	0.011877516123401	0.123599428557677	0.441520048450774	0.65883655069	0.950524957862924	0.981769745189811	637	541	552	597	624	650	509
chr16.974.3	GCGGGCGGCCCTGAAACACT	-	chr16	5064980	5064999	chr16.974	586.866007956214	-0.0252202722156973	0.150391211291532	-0.972971058806226	0.330567686209814	0.838395487892249	1.01261526351379	866	588	489	563	679	542	443
chr16.974.1	AGCGGGCGGCCCTGAAACAC	-	chr16	5064981	5065000	chr16.974	988.887133054971	0.00738983475141001	0.0975696696752218	0.26282677470723	0.792684097600794	0.945018012904326	1.22728161171211	1173	928	900	981	1110	931	938
chr16.974.9	TTGGGCAGCATCTAGGCCTG	-	chr16	5065077	5065096	chr16.974	775.445891407316	0.0105786057740276	0.142599540786049	0.413556617919759	0.679198849890822	0.936718214050636	1.11462821171356	749	719	834	754	966	649	757
chr16.974.6	GCCTAGATGCTGCCCAAGTT	+	chr16	5065080	5065099	chr16.974	765.805856621685	0.00980086028285857	0.128810787693569	0.370039752731768	0.711352870989924	0.943357941618912	1.11462821171356	892	630	744	808	995	801	561
chr16.974.4	CCGCTCCAGACACCCCAACT	-	chr16	5065096	5065115	chr16.974	717.618351419351	0.0337815688069281	0.11669634668222	1.17010689037939	0.241957955947964	0.786151439250051	1.01261526353951	820	597	631	757	925	654	688
chr16.2814.9	GGCGCCAGCTGTCAGCAGCT	+	chr16	50650965	50650984	chr16.2814	541.993171496804	0.00576651638186357	0.13963255142942	0.224816276038526	0.822122203724069	1	0.963459854567594	726	440	450	592	653	572	426
chr16.2814.7	GGACTGTTTACCCTGGCAAA	-	chr16	50651029	50651048	chr16.2814	362.857675138469	0.0026366024839818	0.17980302558087	0.114969872463729	0.908469001952939	1	0.733644397031532	378	295	384	403	429	279	381
chr16.2814.1	TCACTCGGGACTGTTTACCC	-	chr16	50651036	50651055	chr16.2814	800.625114137037	0.0105147481450373	0.105485348783708	0.376974870025563	0.70619228037066	0.929776549299871	1.21298521814395	912	726	671	912	912	776	741
chr16.2814.3	TAAACAGTCCCGAGTGACTG	+	chr16	50651039	50651058	chr16.2814	432.215229142464	-0.00990103491687743	0.147216566061549	-0.39225942097342	0.694866543271477	1	0.680203041762671	521	409	375	484	471	360	426
chr16.2814.8	GCCCAATGGGAGGCTCCTTG	-	chr16	50651082	50651101	chr16.2814	429.207498075193	-0.109343564915466	0.149865423393146	-2.74471984074241	0.00605625752779694	0.285634947390837	0.66300521798674	638	404	401	528	351	399	325
chr16.2814.4	GAGCCTCCCATTGGGCCCAT	+	chr16	50651086	50651105	chr16.2814	907.540880112763	-0.0222522716481436	0.0996685647388116	-0.772721187938771	0.439687404461498	0.850345124073871	1.25399806700814	1106	745	921	1012	979	892	761
chr16.2814.5	CTCCCATTGGGCCCATGGGG	+	chr16	50651090	50651109	chr16.2814	413.279530178801	0.0262657537948548	0.169135535962973	1.05842151423934	0.289863315289384	0.881870478225897	0.680203041762671	582	341	335	349	534	394	399
chr16.2814.6	CTCCCCATGGGCCCAATGGG	-	chr16	50651092	50651111	chr16.2814	621.526221517048	0.0136508374405281	0.15515480466824	0.549242131001943	0.582839294909857	0.935603254851279	0.963459854567594	729	605	562	553	540	670	682
chr16.2814.2	CGCCTCCCCATGGGCCCAAT	-	chr16	50651095	50651114	chr16.2814	1132.3551255332	0.00635498770090918	0.107411583295042	0.229620946308813	0.818386328937722	0.933120486059502	1.37430140652817	1340	978	1038	1220	1044	1163	1173
chr16.2814.10	AATGGTGACAACTTTGACTG	-	chr16	50651134	50651153	chr16.2814	472.308089092579	-0.0283996080520478	0.149450897688172	-1.08155724782301	0.279449309912761	0.83523626079338	0.873973480188695	546	479	462	513	421	523	373
chr16.975.5	GCTCTGCTTTCGCCATGCAG	+	chr16	5065303	5065322	chr16.975	344.028092383114	-0.0106295603251621	0.170469952959254	-0.448161061173178	0.654036962674844	0.997474995698494	0.815005937114997	333	307	377	400	374	309	312
chr16.975.7	GATAGTGATGGTCCCCTGCA	-	chr16	5065318	5065337	chr16.975	829.580230856268	-0.0344340476280518	0.117411759653629	-1.19186854560987	0.233312793348567	0.750179399606258	1.21298521814395	1004	739	780	1000	934	842	584
chr16.975.1	TGCAGGGGACCATCACTATC	+	chr16	5065318	5065337	chr16.975	1132.9487186114	0.0693306556094109	0.0903348004262184	2.02554976606338	0.0428109437400812	0.456074180383084	1.37430140652817	1321	972	948	1122	1377	1123	1130
chr16.975.3	TCACGGTGATTGGTCCAGAT	-	chr16	5065522	5065541	chr16.975	1025.54375775437	0.0077242022487098	0.0971588305919574	0.274497557492736	0.783702280399886	0.92312582870178	1.40496776788468	1126	908	1043	1038	1132	1012	947
chr16.975.4	GGACCAATCACCGTGATCCA	+	chr16	5065526	5065545	chr16.975	582.259337127673	-0.0256937573596884	0.134320741008514	-0.950733503840826	0.34173967588909	0.8524211154357	0.963459854567594	747	474	588	661	607	626	426
chr16.975.9	CCTGCTCTCAAAAGCACTAG	+	chr16	5065609	5065628	chr16.975	680.373389895801	0.136804108624232	0.129072709901352	3.01310715101695	0.00258587597391351	0.138423250308109	1.19664990144741	755	525	549	620	778	708	841
chr16.975.10	CTGCTCTCAAAAGCACTAGT	+	chr16	5065610	5065629	chr16.975	461.686675391617	0.12298715199473	0.140438923247605	2.87896361855876	0.00398984358428451	0.270041422639043	0.497439697403432	467	384	368	426	662	471	476
chr16.975.2	AAGCACTAGTGGGTGCCTCG	+	chr16	5065620	5065639	chr16.975	480.674797047987	0.00233961328914098	0.152743847146896	0.0946972292795134	0.92455531880377	1	0.981769745189811	596	349	417	608	572	429	446
chr16.975.6	TGGGTGCCTCGAGGAGTACT	+	chr16	5065629	5065648	chr16.975	1115.78789023394	0.00884940117842199	0.108688249699087	0.319740622052376	0.749164963031303	0.916178259029992	1.40496776788468	1195	1061	976	1242	1434	1039	930
chr16.975.8	GGGTGCCTCGAGGAGTACTG	+	chr16	5065630	5065649	chr16.975	250.253972360112	0.0415003891742127	0.205089940899729	1.67641584123029	0.0936567681531046	0.712073962342598	0.60895284174792	247	173	222	272	301	226	316
chr16.2815.1	TATCAATCCGAGGGACAAGA	-	chr16	50669865	50669884	chr16.2815	567.541944470022	0.0108154375694691	0.141055818642398	0.420941385340638	0.673797883882354	0.957846323934757	0.963459854567594	650	575	483	547	671	493	568
chr16.2815.7	TTATCAATCCGAGGGACAAG	-	chr16	50669866	50669885	chr16.2815	692.667573773753	-0.100831357580388	0.12306222588203	-2.62194573496767	0.00874293506682957	0.263711006560748	1.14990355349946	885	684	740	763	662	522	617
chr16.2815.2	AGTACAAGTTATCAATCCGA	-	chr16	50669874	50669893	chr16.2815	435.07376477021	0.0256530449928887	0.157882597130694	1.00718291736964	0.313846880626152	0.865293385224946	0.815005937114996	457	385	390	446	428	563	386
chr16.2815.4	TTCCGTTAGTGTAAAGCCCA	+	chr16	50669965	50669984	chr16.2815	736.584536779289	-0.0455001065298795	0.116472150797846	-1.50933634327656	0.131212851610557	0.688653690137238	0.981769745189811	937	630	691	911	679	746	617
chr16.2815.9	TTGGGCTTTACACTAACGGA	-	chr16	50669966	50669985	chr16.2815	491.323621535944	-0.0150467620569186	0.166194360101283	-0.621893692343497	0.534011772999595	0.937018621966712	0.873973480188695	538	429	513	573	593	526	307
chr16.2815.5	GTTAGTGTAAAGCCCAAGGC	+	chr16	50669969	50669988	chr16.2815	820.99607692689	-0.00244568032641617	0.103740570698898	-0.0880106213280909	0.929868234304032	0.986273079124265	1.19809406691574	971	729	749	903	931	861	661
chr16.2815.6	TTCGATCTGGTACCCATAGC	+	chr16	50670009	50670028	chr16.2815	821.911307930901	0.00704605322056245	0.124738667968064	0.264139965744089	0.791672068912581	0.944358595626976	1.23170633397031	1044	668	713	912	961	936	609
chr16.2815.10	GTCATGATTGGTCCAGCTAT	-	chr16	50670024	50670043	chr16.2815	383.25939930614	0.00530738164892238	0.191984456553667	0.238753834041975	0.811296470095699	1	0.860089344632361	429	314	316	488	429	495	252
chr16.2815.3	ACGTGGCCAACCTGCCGCAA	+	chr16	50670059	50670078	chr16.2815	646.444583410802	0.0254595352376887	0.11632762025396	0.903980831613615	0.366005565588753	0.855188556107592	1.01261526353951	760	558	556	677	677	662	661
chr16.2815.11	GGTTGCAGCAATTCGGGGCC	-	chr16	50670148	50670167	chr16.2815	282.782460805629	0.00516173170875708	0.21318858170368	0.245478242811976	0.80608615260782	1	0.668558914970216	375	219	231	321	306	207	340
chr16.976.8	GCTGGAACTGCCTGTTCCAG	+	chr16	5067157	5067176	chr16.976	411.19162604849	-0.0169836310104403	0.158168976445828	-0.684058442568954	0.493938262339609	0.973622089336373	0.66300521798674	537	304	400	502	381	418	371
chr16.976.10	GGAACTGCCTGTTCCAGAGG	+	chr16	5067160	5067179	chr16.976	534.550669551231	-0.000194423010669794	0.195702855194906	-0.0088549543559698	0.992934860962725	1	0.804286460637112	835	400	479	497	495	422	652
chr16.976.7	GAACTGCCTGTTCCAGAGGC	+	chr16	5067161	5067180	chr16.976	431.313080882848	-0.0258141383105892	0.135521728139795	-0.95767078644788	0.338228792289228	0.873790047133571	0.833426578435963	547	392	423	461	433	434	355
chr16.976.5	CTGCCTGTTCCAGAGGCGGG	+	chr16	5067164	5067183	chr16.976	492.820872017601	-0.0345487602582017	0.151148054369765	-1.29083059622567	0.19676242583393	0.765337051247857	0.932255558545027	652	475	401	604	430	446	471
chr16.976.3	TGCCTGTTCCAGAGGCGGGT	+	chr16	5067165	5067184	chr16.976	560.196123984904	0.0312488855826111	0.186498292762901	1.28537583370326	0.198660981844565	0.758507006195546	0.981769745189811	613	424	432	663	751	758	353
chr16.976.9	AGCTGTCCACCCTTAACAGT	+	chr16	5067207	5067226	chr16.976	1326.66981856309	0.0205157241208963	0.096942389703711	0.712867636155528	0.475927667527615	0.841454597991929	1.43169186835159	1609	1091	1219	1385	1714	1213	1169
chr16.976.1	GCTGTCCACCCTTAACAGTG	+	chr16	5067208	5067227	chr16.976	1418.44503776188	0.0852234280677803	0.102378014656704	2.35770457549213	0.0183883202380719	0.322820111419616	1.50217807866452	1493	1249	1136	1463	1427	1678	1502
chr16.976.2	CTGTCCACCCTTAACAGTGG	+	chr16	5067209	5067228	chr16.976	1045.11600325774	0.0108905721351782	0.111137773949548	0.394374668799694	0.693304442877531	0.902320171055534	1.42651001742541	1088	1096	909	1060	1141	1068	961
chr16.976.4	CACCCTTAACAGTGGGGGTG	+	chr16	5067214	5067233	chr16.976	820.821331592966	-0.0199410599401773	0.114950665083205	-0.715889695306995	0.474059461813131	0.865210160830722	1.23170633397031	903	799	831	861	965	772	648
chr16.976.6	CAGTGGGGGTGAGGAACCTC	+	chr16	5067223	5067242	chr16.976	772.914415760104	0.00571716819776602	0.141935667749261	0.224278047597201	0.822540956622241	1	1.01473786584663	1086	728	545	786	789	761	774
chr16.2816.4	GAGAGTCTTTGGACCTAATT	-	chr16	50685726	50685745	chr16.2816	518.611731968651	0.052610962475381	0.135153601096495	1.75402979630892	0.0794254016936942	0.626594581649367	0.873973480188695	562	433	381	592	614	571	510
chr16.2816.3	AGAGAGTCTTTGGACCTAAT	-	chr16	50685727	50685746	chr16.2816	823.932445260751	-0.0295461779705539	0.111275090228237	-1.02593397788415	0.304922705422216	0.779443382766468	1.32880162424384	952	760	789	957	752	854	731
chr16.2816.7	TCCTGATCACCCAAGAAGAA	+	chr16	50685795	50685814	chr16.2816	685.162438653414	-9.24095744772791e-05	0.131036037001043	-0.00353023546767944	0.997183285474921	1	1.14990355349946	687	548	708	835	714	705	622
chr16.2816.9	CCCCTTCTTCTTGGGTGATC	-	chr16	50685799	50685818	chr16.2816	715.007192171941	-0.0264339759584299	0.110934212160768	-0.925653260438385	0.354626205079845	0.849710302033077	1.01473786584663	800	697	661	827	765	658	625
chr16.2816.8	CATACCCACTCCTGTTCCAT	+	chr16	50685832	50685851	chr16.2816	931.283588410026	-0.0427784393484292	0.122962825519304	-1.45275413440581	0.146292030651481	0.67020832355502	1.22728161171211	1021	919	928	1095	1139	760	710
chr16.2816.5	GGTATCTGCTGCCATCCCAT	+	chr16	50685883	50685902	chr16.2816	437.196692466521	0.0817852862448411	0.162654562572006	2.413912359215	0.0157822580383726	0.385589178904905	0.815005937114996	508	280	357	441	636	414	468
chr16.2816.6	CCTATCTACTCCCATCCTAT	+	chr16	50685986	50686005	chr16.2816	1299.20037393301	-0.0252658325164573	0.0911822100989318	-0.86200647430772	0.388683955108013	0.834350670880939	1.22343066536868	1581	1143	1285	1400	1530	1133	1111
chr16.2816.2	ATGCAACGAGCTTGGTGGTG	-	chr16	50686073	50686092	chr16.2816	649.019298489109	0.0133557169200782	0.14721419107497	0.526297376146043	0.598681605798451	0.906641581115963	1.19664990144741	721	615	635	588	897	625	500
chr16.2816.1	AGGAATGAATGCAACGAGCT	-	chr16	50686081	50686100	chr16.2816	548.323196166483	0.0275702490530263	0.161320967541068	1.08451042243415	0.278138548371795	0.818505513836786	0.963459854567595	607	449	463	599	668	425	648
chr16.2816.10	TGCATTCATTCCTCTCCCAC	+	chr16	50686088	50686107	chr16.2816	511.78324188513	0.047855298959666	0.147495475018407	1.67097036647995	0.0947275311897285	0.636967986596087	0.975452809867646	477	381	449	621	651	538	494
chr16.83.1	CGGCTCACCTGCCGATGGCA	-	chr16	506890	506909	chr16.83	708.892334475434	-0.0874471660818934	0.112123828433886	-2.40839539830685	0.0160228171067732	0.338309360294481	1.16431155760186	913	674	771	745	693	629	571
chr16.83.8	GCCATCGGCAGGTGAGCCGC	+	chr16	506891	506910	chr16.83	1064.40027208125	0.0578252381110284	0.117873496399405	1.82756689395761	0.0676145781606819	0.526281606408878	1.37430140652817	1297	813	854	1122	1314	947	1181
chr16.83.7	CCGCAGGCTTCAGTGCCATT	+	chr16	506907	506926	chr16.83	611.461478934606	0.0249832687696596	0.13203239982551	0.921184601128906	0.356954056481215	0.85119692937447	1.01261526351379	642	498	558	697	600	709	594
chr16.2817.7	GACGTGGCGCGGGCCTTACT	+	chr16	50699014	50699033	chr16.2817	476.523401989193	-0.0450749776331436	0.14714671809857	-1.59379403189271	0.110982174715658	0.680609338192036	0.873973480188695	654	383	470	585	542	410	351
chr16.2817.2	TAACTGCGCCTCTCTCGGTC	-	chr16	50699055	50699074	chr16.2817	370.103330124708	-0.00961769324723956	0.165622748316609	-0.400793505576143	0.688572160763822	1	0.754226630160853	485	280	392	386	347	399	326
chr16.2817.8	GGCGCAGTTAGGCCCGTTCT	+	chr16	50699065	50699084	chr16.2817	1070.96171677661	0.0151540901185019	0.105294716126232	0.53918933228449	0.589756220399433	0.896690968012673	1.26053323552725	1171	991	1004	1093	1214	948	1096
chr16.2817.10	ACCCTGCGGATTCCGCTTGC	+	chr16	50699154	50699173	chr16.2817	751.056515565093	0.120403703178904	0.104878685862453	2.88364542877198	0.00393101090039161	0.190280822289711	1.01473786584663	752	630	646	738	938	815	761
chr16.2817.3	ACGCATCGCCGCGGTGCGGG	-	chr16	50699421	50699440	chr16.2817	669.792907310999	0.0168619555323806	0.157807049541827	0.678695754857321	0.497330656513928	0.884370766092305	1.14990355349946	883	628	579	550	745	844	507
chr16.2817.5	CCGCACCGCGGCGATGCGTT	+	chr16	50699422	50699441	chr16.2817	619.611562957685	-0.0123355439123948	0.138432131920514	-0.475707604004866	0.634282702881214	0.940663747469618	1.01261526351379	844	573	555	609	705	664	447
chr16.2817.1	CGAACGCATCGCCGCGGTGC	-	chr16	50699424	50699443	chr16.2817	1297.17246464506	0.0264650590067778	0.0909117910594581	0.899632259567409	0.36831598368765	0.820461508555034	1.26053323552725	1606	1124	1192	1233	1548	1349	1118
chr16.2817.9	CCGAACGCATCGCCGCGGTG	-	chr16	50699425	50699444	chr16.2817	831.531311779	-0.0432695487801102	0.111146600458525	-1.43328659080892	0.151775952452332	0.675619651071475	1.23170633397031	1080	830	782	844	794	765	757
chr16.977.8	ACACTGGAAGAGGCAAGGAA	-	chr16	5069943	5069962	chr16.977	812.170239640027	-0.0602086953196741	0.119728419055266	-1.88868212987932	0.0589344345421592	0.524135544384141	1.21298521814395	1041	675	833	989	708	732	753
chr16.2817.4	CGGCTCCGAACGCATCGCCG	-	chr16	50699430	50699449	chr16.2817	584.421543198125	-0.0342697042013427	0.16022185646649	-1.30927855667465	0.190440010538184	0.754703956380988	0.963459854567594	593	611	601	689	651	406	543
chr16.2817.6	CGATGCGTTCGGAGCCGCCG	+	chr16	50699433	50699452	chr16.2817	669.172565316705	0.0103913571166364	0.121637596911868	0.385270063101395	0.700037339031421	0.936644691412943	1.14990355349946	814	607	520	756	736	721	581
chr16.977.9	GACACTGGAAGAGGCAAGGA	-	chr16	5069944	5069963	chr16.977	764.059178957121	0.00661377997447322	0.143435549166511	0.260308271477533	0.794625992765347	0.989884801908864	1.01261526353951	939	702	675	760	940	893	510
chr16.977.7	TTGCCTCTTCCAGTGTCTAG	+	chr16	5069947	5069966	chr16.977	413.46576127452	-0.0276789207181045	0.161889600073953	-1.08988621362554	0.275763270244827	0.912033222612781	0.531781056892398	442	432	395	486	428	440	287
chr16.977.5	ACTAGACACTGGAAGAGGCA	-	chr16	5069948	5069967	chr16.977	591.806463811022	0.0108551661876585	0.12206258052986	0.402623391896496	0.687225298637131	0.95232112260181	1.01261526351379	711	496	498	680	630	644	527
chr16.977.6	GTGCCACTAGACACTGGAAG	-	chr16	5069953	5069972	chr16.977	864.763339543136	0.0102113126800307	0.120774883375656	0.37791970507099	0.705490243626214	0.927719741395015	1.22728161171211	1043	639	759	1062	893	964	769
chr16.977.3	CAGTGTCTAGTGGCACCTCG	+	chr16	5069957	5069976	chr16.977	785.438234484118	0.0115970962458778	0.126844777996773	0.434681608978802	0.663793549420817	0.920068585916534	1.21298521814395	926	592	705	942	768	915	706
chr16.977.1	CACGAGGTGCCACTAGACAC	-	chr16	5069959	5069978	chr16.977	637.510114327566	-0.0989999385833985	0.113335360143967	-2.59096509486604	0.00957071983702951	0.289883349248827	1.01473786584663	811	616	648	738	622	523	538
chr16.977.2	TAGTGGCACCTCGTGGCTTG	+	chr16	5069964	5069983	chr16.977	697.978568429375	-0.013005266324571	0.126990352030264	-0.486593970926589	0.626546096977877	0.919414498537821	1.14990355349946	897	700	582	715	834	618	591
chr16.977.4	TGATGCAACCACAAGCCACG	-	chr16	5069975	5069994	chr16.977	622.416522325589	0.00335007038530778	0.138041578307794	0.130244858013305	0.896372705255578	1	0.981769745189811	765	553	593	606	591	752	524
chr16.83.5	AGATAGCTTCGGGAACTCCT	+	chr16	507011	507030	chr16.83	206.35456957998	-0.0127059766973356	0.235190171577527	-0.629122422588461	0.529268911930775	1	0.603591931239256	221	159	210	289	243	218	127
chr16.2818.5	GACGCCCCATCAGGCTGGAT	-	chr16	50705720	50705739	chr16.2818	701.409887638668	0.00972117743589681	0.134982963705964	0.372899471663318	0.709223265255129	0.957752242194538	1.01473786584663	703	612	658	824	726	632	760
chr16.2818.6	CTGTAGACGCCCCATCAGGC	-	chr16	50705725	50705744	chr16.2818	562.529384782047	-0.0337981781630292	0.13607698902636	-1.2225103606945	0.221514688288948	0.810431381552004	0.804286460637112	711	518	596	570	546	603	423
chr16.2818.1	AAAACTGTAGACGCCCCATC	-	chr16	50705729	50705748	chr16.2818	497.655808993162	0.00778913230602783	0.154858758939508	0.315885087862409	0.752089731007737	0.974496608818847	1.00618909619994	671	406	429	508	629	543	360
chr16.2818.2	TTCTAGAGTGATCACTTGCT	+	chr16	50705807	50705826	chr16.2818	534.667532285227	-0.0422374186701515	0.145071967009301	-1.50640573572273	0.131963049184703	0.723239841571236	0.804286460637112	586	543	490	686	597	419	448
chr16.2818.9	ACCACTTAAGGAGAGGAACT	-	chr16	50705833	50705852	chr16.2818	562.289021111588	0.0176113183669413	0.149429029112186	0.692061710224503	0.488898576116254	0.90888844678802	0.963459854567595	614	558	413	628	711	497	544
chr16.2818.4	GTGAGACACCACTTAAGGAG	-	chr16	50705840	50705859	chr16.2818	653.627631142056	-0.0201783597635754	0.140122115037222	-0.769149453424652	0.441804593182112	0.864984339467249	1.14990355349946	792	581	629	745	682	757	442
chr16.2818.8	TTAAGTGGTGTCTCACATTA	+	chr16	50705844	50705863	chr16.2818	879.63277939984	-0.0202509453223988	0.127185464358361	-0.747153949644086	0.454970637740753	0.846434702856388	1.32880162424384	1274	695	846	904	950	934	658
chr16.2818.11	CTGCCTGGATGAGCTTATTA	-	chr16	50705897	50705916	chr16.2818	496.361538055328	0.0165151411362912	0.173043000294045	0.692755757990357	0.488462841014297	0.905842045508211	0.981769745189811	659	360	426	526	588	383	573
chr16.2818.12	ACTGCCTGGATGAGCTTATT	-	chr16	50705898	50705917	chr16.2818	485.461366269309	0.0483970867857222	0.144826230113393	1.67666145438944	0.0936087021319053	0.653235115841522	0.873973480188695	519	438	415	449	504	521	550
chr16.2818.10	CAGGCAGTTTAGGTCTTCAG	+	chr16	50705910	50705929	chr16.2818	313.417144712136	0.0661667873179237	0.170199568435538	2.1648873473097	0.0303963134007214	0.5302214894449	0.602519809955349	299	272	268	286	437	368	277
chr16.2819.1	ATGGCAAGTCCAGAGCACCC	-	chr16	50711418	50711437	chr16.2819	655.100797911781	0.144193063043009	0.117274775297884	3.10207943362962	0.00192166386562056	0.115969011672455	1.19664990144741	670	565	531	597	775	805	658
chr16.2819.7	TCTGGACTTGCCATGCTCCA	+	chr16	50711424	50711443	chr16.2819	429.328497993676	-0.0130723732926468	0.159905609812781	-0.533335644986068	0.593801257295832	1	0.680203041762671	518	443	350	478	482	461	305
chr16.2819.8	CAGTGAGGACCCACTCCAGT	+	chr16	50711467	50711486	chr16.2819	870.358475935541	0.0303922692745475	0.116558128988466	1.06403338737607	0.287313574971002	0.771083025610005	1.31732616203026	1006	760	786	852	908	828	967
chr16.2819.5	AGTGAGGACCCACTCCAGTT	+	chr16	50711468	50711487	chr16.2819	588.651858538715	0.0273336552540899	0.133437757750073	1.00422925853293	0.315268122387512	0.835844688791609	0.981769745189811	669	502	523	606	770	645	455
chr16.2819.10	CCGGGAACCCCAACTGGAGT	-	chr16	50711479	50711498	chr16.2819	233.893298141488	-0.0113746028988489	0.192450939857407	-0.507912479087174	0.611514722758561	1	0.505170027665992	247	233	218	274	230	209	228
chr16.2819.4	GAGCCACCGGGAACCCCAAC	-	chr16	50711485	50711504	chr16.2819	1154.46192946174	0.0275765044791049	0.107721569034914	0.956612257481902	0.338762999688776	0.787741938098961	1.40496776788468	1375	965	1075	1139	1155	1133	1266
chr16.2819.9	GGGGGCATGACACAGCTCCT	-	chr16	50711516	50711535	chr16.2819	597.02121938452	-0.00251922017629987	0.158507061417354	-0.103595079126277	0.917490692940856	1	1.01261526351379	666	598	579	577	835	515	446
chr16.2819.3	AGTGGGGAAGGTTGAGCCGT	-	chr16	50711568	50711587	chr16.2819	777.837811221512	-0.0230100421572096	0.131178272717408	-0.851305562467885	0.394599635784415	0.867347005946602	1.01261526353951	960	609	835	872	760	654	789
chr16.2819.6	GAGTAACCTGCCCAGCAAAG	-	chr16	50711623	50711642	chr16.2819	547.970207401914	-0.00866126235180086	0.150281021420538	-0.34654532574321	0.728932926895178	1	0.804286460637112	601	491	509	658	529	459	597
chr16.2819.2	TTGCTGGGCAGGTTACTCCA	+	chr16	50711625	50711644	chr16.2819	460.643106104204	0.00522629196506546	0.138938160362325	0.203458102883285	0.83877698981361	1	0.66300521798674	551	383	433	495	464	527	398
chr16.83.6	AGGCGGTTTCTCGTTCTGAA	+	chr16	507127	507146	chr16.83	144.102417321335	0.00134726909427236	0.327834290543522	0.0830248112954202	0.933831811157837	1	0.603591931239256	115	196	93	164	173	94	165
chr16.83.2	AGTGTGTTATTCGAGAATCC	+	chr16	507174	507193	chr16.83	277.302148710833	-0.014797337624715	0.207440903018546	-0.681156980360404	0.495772165620821	1	0.603591931239256	335	244	278	319	284	340	165
chr16.83.3	GTGTGTTATTCGAGAATCCT	+	chr16	507175	507194	chr16.83	252.574694697406	-0.0143737969499374	0.230725717418663	-0.700914663538903	0.483356272775476	0.996679827012585	0.603591931239256	253	206	271	343	189	310	202
chr16.83.4	TGTTATTCGAGAATCCTGGG	+	chr16	507178	507197	chr16.83	582.101347519966	0.00187410622545061	0.144329409055316	0.0741399800751943	0.940899003281939	1	0.804286460637113	723	441	582	626	551	695	495
chr16.83.10	GGATCCTAGTTGACTGTGGT	+	chr16	507209	507228	chr16.83	575.196707343167	-0.0151284296805233	0.127157284126134	-0.564197585039015	0.572619671169598	0.930068466184578	0.981769745189811	619	536	529	698	573	580	511
chr16.2820.5	TTCTGGGCCACGTTTCAACC	-	chr16	50727254	50727273	chr16.2820	686.227375223025	0.0439643521219787	0.125830682180229	1.49471243503168	0.134989507555355	0.667893575200018	1.14990355349946	751	587	620	669	713	863	622
chr16.2820.6	GAGCCGAGCGCCCGCGCACC	+	chr16	50727472	50727491	chr16.2820	1126.05632562335	-0.0198340886148546	0.0952012720672596	-0.688902699803731	0.490884500345879	0.847201381427198	1.42651001742541	1455	909	1019	1325	1190	1081	1003
chr16.2820.9	ACGACTCCCGGCTCCGGCTC	-	chr16	50727512	50727531	chr16.2820	170.161746718065	0.0390365099734872	0.234555680827452	1.6873899867414	0.0915283879629702	0.709714207249444	0.603591931239256	140	126	152	188	230	164	194
chr16.2820.7	CGGGCCACGACTCCCGGCTC	-	chr16	50727518	50727537	chr16.2820	565.96142543247	0.0281045443945315	0.132517933264854	1.02778089980132	0.30405290284857	0.84477149975689	0.897027188157665	709	438	523	551	687	636	469
chr16.2820.2	GGGCCTTGGAGTCGGCGCGC	+	chr16	50727542	50727561	chr16.2820	501.101414207151	0.00382119538996657	0.149187492409877	0.153065931489585	0.878346281969343	1	0.981769745189811	612	528	429	444	530	524	453
chr16.2820.3	CCTTGGAGTCGGCGCGCAGG	+	chr16	50727545	50727564	chr16.2820	645.173665844126	0.0467612885494549	0.145476108443149	1.63477526009511	0.102096168851634	0.622849058495208	1.14990355349946	740	511	539	656	589	837	664
chr16.2820.1	ACCCCCGGGACTTGAACACT	+	chr16	50727636	50727655	chr16.2820	844.046132609205	-0.106956026403603	0.134134363650981	-2.70644535581366	0.00680077737224264	0.219381842739819	1.32880162424384	1009	721	975	1086	651	744	748
chr16.2820.4	AAGTGTTCAAGTCCCGGGGG	-	chr16	50727637	50727656	chr16.2820	622.303728402036	0.0306092805427259	0.126778233516991	1.0954910965714	0.273301544010352	0.815519943791042	0.963459854567594	722	521	542	646	643	761	554
chr16.2820.8	GCCAAGTGTTCAAGTCCCGG	-	chr16	50727640	50727659	chr16.2820	585.313664158358	-0.0219501583132337	0.155964670182084	-0.867592168673576	0.385617635130806	0.86352295047784	1.01261526351379	659	532	639	629	455	599	578
chr16.2820.10	AGCCAAGTGTTCAAGTCCCG	-	chr16	50727641	50727660	chr16.2820	788.38701493279	-0.0512722929615316	0.127137619988112	-1.69446982433553	0.0901760410645018	0.594089685004258	1.21298521814395	1006	689	888	821	673	804	666
chr16.83.9	AAATTGCATTGTTCCTACTA	-	chr16	507287	507306	chr16.83	674.654523192698	-0.000292001846411715	0.120205780712535	-0.0108633097264379	0.991332503367768	1	1.19664990144741	879	582	568	735	692	647	665
chr16.2821.5	GAGCTCCGAGTCACGTGGCT	+	chr16	50730724	50730743	chr16.2821	1190.62608293015	-0.0456439051931067	0.0930373234195776	-1.45866636132598	0.144656958912804	0.639846153387335	1.46314577087856	1498	1033	1068	1467	1170	1159	1030
chr16.2821.4	TCCGAGTCACGTGGCTTGGG	+	chr16	50730728	50730747	chr16.2821	1487.05527934354	-0.0275629078395306	0.0851621424288245	-0.930990714946275	0.351858367156665	0.782587797606467	1.50217807866452	1711	1398	1384	1684	1631	1295	1371
chr16.2821.10	CCCGCCCAAGCCACGTGACT	-	chr16	50730732	50730751	chr16.2821	2624.92188294128	0.0572632450387182	0.073915042195542	1.74487997808601	0.081005763238741	0.560402712750667	1.33556585296483	3311	2306	2205	2479	3006	2773	2462
chr16.2821.7	CTAGTGACGTTGGGCTTCTG	-	chr16	50730772	50730791	chr16.2821	685.568214844089	0.00119101528777689	0.170550826874024	0.0506535245277492	0.959601611127302	1	0.981769745189811	873	604	593	726	957	738	401
chr16.2821.1	GAAGCCCAACGTCACTAGCT	+	chr16	50730774	50730793	chr16.2821	506.950847875334	-0.00454606603294348	0.169585364507469	-0.192546531076408	0.847314123195802	1	0.975452809867646	607	506	464	497	722	429	367
chr16.2821.6	ACACCCCAGCTAGTGACGTT	-	chr16	50730781	50730800	chr16.2821	714.10064645444	0.0268467642146887	0.109944151653753	0.937190977177704	0.348660330184521	0.824628161249912	1.16431155760186	839	593	595	802	842	705	675
chr16.2821.8	CACACCCCAGCTAGTGACGT	-	chr16	50730782	50730801	chr16.2821	903.613333484814	0.00743349343301504	0.108401842238406	0.268825958410277	0.788063616492657	0.933863486088815	1.31732616203026	1113	800	725	1027	1082	907	755
chr16.2821.2	GTATGGCTCACACGTAGGCC	+	chr16	50730801	50730820	chr16.2821	518.22915061219	-0.000782781649383041	0.141022635914117	-0.0306978383227086	0.975510515120067	1	1.00618909619994	646	536	414	512	578	499	468
chr16.2821.3	GAGGGGCCCCTACTTACTTG	+	chr16	50730848	50730867	chr16.2821	584.692596248422	-0.0133363326568287	0.166318682326444	-0.553335947251531	0.580033390366547	0.926766883974039	1.01473786584663	714	537	569	621	556	753	381
chr16.2821.9	AGACACATTCACGAGGGGAC	-	chr16	50730874	50730893	chr16.2821	738.666273505766	-0.00222175947751695	0.135256523713668	-0.0857813841214987	0.931640205241983	1	1.01473786584663	808	528	833	845	830	723	646
chr16.978.5	CTGCTAGGGCTTAGCAGGTG	-	chr16	5074809	5074828	chr16.978	566.97790847686	-0.0384635714439779	0.141987791491487	-1.38483257718571	0.166103667108313	0.761905112343511	0.804286460637113	694	446	608	701	650	454	466
chr16.978.1	GGTCACTGCTAGGGCTTAGC	-	chr16	5074814	5074833	chr16.978	825.300151202261	-0.0439023400813276	0.104812361005222	-1.43497107452411	0.151295340393925	0.677591609873073	1.21298521814395	1056	750	755	959	930	731	668
chr16.978.2	ATGGACTTAGGTCACTGCTA	-	chr16	5074823	5074842	chr16.978	1024.89787195931	0.0699398023413321	0.0997875565059548	2.05348430541116	0.0400256303463119	0.43656946847414	1.46314577087856	1094	783	939	1102	1281	1139	906
chr16.978.8	CATGGACTTAGGTCACTGCT	-	chr16	5074824	5074843	chr16.978	657.422229171966	0.036135763124342	0.164930376382974	1.38405675096706	0.166341078319624	0.701516439758669	1.14990355349946	810	565	503	625	686	564	860
chr16.978.3	GGATTCTGAATCATGGACTT	-	chr16	5074835	5074854	chr16.978	397.670889378976	0.0871951850711289	0.17233378627198	2.51122717623415	0.0120312243756343	0.347638321441722	0.815005937114997	342	368	311	368	454	426	499
chr16.978.9	GGTGTGTGGATTCTGAATCA	-	chr16	5074842	5074861	chr16.978	381.127145675711	0.0407914083341047	0.184137317804532	1.58975756887357	0.111889461587341	0.710604676779226	0.733644397031532	411	278	333	396	440	320	497
chr16.978.4	TTCAGAATCCACACACCACC	+	chr16	5074845	5074864	chr16.978	516.337439599684	0.0290327537218762	0.154855111478897	1.11799062145083	0.263570998900584	0.809359206319437	0.963459854567595	571	369	542	508	564	486	585
chr16.978.7	AGAATCCACACACCACCTGG	+	chr16	5074848	5074867	chr16.978	877.534878238058	0.0417403034779861	0.100462885220716	1.36566607101844	0.17204379832352	0.683718917516572	1.32880162424384	1050	737	766	880	1061	952	762
chr16.978.6	ATATAATAAAAGGAGCCACC	-	chr16	5074866	5074885	chr16.978	519.476813769266	0.0143603600576437	0.155873871344498	0.578119310592235	0.563183570507898	0.944693551559586	0.873973480188695	587	450	460	558	478	493	612
chr16.978.10	TTAAAAAACTTCTTGGCAGC	+	chr16	5074902	5074921	chr16.978	201.446895978065	-0.0114496188339609	0.213794287583917	-0.539902430766254	0.58926432146028	1	0.602519809955349	235	145	199	275	212	194	169
chr16.2822.8	ACAGGAAGTTTGGGATGTTG	+	chr16	50754104	50754123	chr16.2822	834.488900797003	0.170568887160559	0.117005626033247	3.3159031778524	0.000913474708676827	0.0695959729301483	1.25399806698176	886	762	597	745	1031	1005	843
chr16.979.10	CCCCTGCAGAAGCCAGACCG	+	chr16	5075412	5075431	chr16.979	783.499550228763	-0.0306491882133265	0.117587811826635	-1.07451668925474	0.282591168836323	0.81290100049815	1.01261526353951	877	758	803	844	798	664	750
chr16.2822.7	GGAGGACAGTGCCCACGAGC	+	chr16	50754132	50754151	chr16.2822	894.875982760279	-0.0316584623056062	0.120853321924712	-1.11418378455788	0.265200350437959	0.769351691249546	1.22783675295736	1187	813	894	896	865	996	673
chr16.2822.6	GCTTCCTGTCACCAGCTCGT	-	chr16	50754146	50754165	chr16.2822	573.297499172699	0.00419917707343107	0.154897794609889	0.170829507567391	0.864357826422441	1	0.981769745189811	834	441	522	546	744	555	449
chr16.2822.3	GGCTTCCTGTCACCAGCTCG	-	chr16	50754147	50754166	chr16.2822	371.05555909278	-0.0471247624682549	0.151693442161175	-1.66510439509823	0.0958919300368468	0.680745203090054	0.754226630160853	480	373	348	420	346	374	279
chr16.2822.10	AGGAAGCCCTCTGATCCTCA	+	chr16	50754159	50754178	chr16.2822	476.421775628549	-0.0439739960009781	0.157661726476325	-1.59728095479272	0.110203094183168	0.660966222313741	0.981769745189811	530	405	486	663	536	425	333
chr16.2822.5	AGCGCCCCCTGAGGATCAGA	-	chr16	50754168	50754187	chr16.2822	1111.32138440785	0.0354663093218265	0.0954336186420914	1.17761219865008	0.238951244441037	0.747720287265137	1.26053323552725	1361	919	960	1148	1193	1113	1144
chr16.2822.9	TCTGATCCTCAGGGGGCGCT	+	chr16	50754168	50754187	chr16.2822	343.706919515043	-0.0123592492682765	0.18390696354427	-0.538549680774464	0.590197616197929	0.988974102918157	0.754226630160853	467	285	299	402	275	343	355
chr16.2822.4	TAGCGCCCCCTGAGGATCAG	-	chr16	50754169	50754188	chr16.2822	848.522336824952	-0.115907475173478	0.133529331421702	-2.80727092270291	0.00499632016559922	0.195195376750061	1.22783675295736	1079	899	798	1046	902	553	714
chr16.2822.2	CTGATCCTCAGGGGGCGCTA	+	chr16	50754169	50754188	chr16.2822	579.031678561908	-0.0155965771627046	0.13644119710199	-0.594916621724242	0.551899206008522	0.927098123888111	0.963459854567594	619	610	502	663	589	531	546
chr16.2822.1	TACAGCCCTAGCGCCCCCTG	-	chr16	50754177	50754196	chr16.2822	1839.11856307626	-0.0069824857798247	0.0761004266537868	-0.248421062544031	0.803808638698766	0.924746805450374	1.42651001742541	2229	1700	1610	1991	1883	1941	1618
chr16.979.4	AAGCTTGTTTCCCCACGGTC	-	chr16	5075427	5075446	chr16.979	363.415862867389	0.0271790641522311	0.168700675585567	1.09035301966971	0.275557668276281	0.861317197036197	0.733644397031532	407	295	343	351	475	430	272
chr16.979.3	CGCGAAAGCTTGTTTCCCCA	-	chr16	5075432	5075451	chr16.979	897.062474619739	-0.0514204474769545	0.102695440779834	-1.62866809577468	0.10338330019159	0.601570141830236	1.32880162424384	1055	865	923	967	988	782	739
chr16.979.2	GCTTTCGCGACGTGCCACCC	+	chr16	5075443	5075462	chr16.979	693.736005559515	-0.0334685595409053	0.132923957855696	-1.20317481663104	0.228908678044035	0.776867956017811	1.01473786584663	783	680	674	805	862	583	516
chr16.979.1	CTTTCGCGACGTGCCACCCC	+	chr16	5075444	5075463	chr16.979	1588.56099033918	0.0364990487865808	0.0739212400577667	1.20075453865449	0.229846431328682	0.72671160839492	1.37430140652817	1862	1383	1449	1595	1837	1587	1488
chr16.979.7	CCCGCTGCAGGAGATGAACG	-	chr16	5075541	5075560	chr16.979	889.22558380464	-0.0045062838687331	0.140374807417515	-0.176183079240731	0.860150113661647	0.946364000155938	1.31732616203026	1026	685	789	1173	1110	929	622
chr16.979.5	CTATGCATACCACCCGCTGC	-	chr16	5075553	5075572	chr16.979	1337.74028913281	-0.00229960832929385	0.0872360016289718	-0.0814816076829359	0.935058951180447	0.946924891758377	1.42651001742541	1678	1153	1278	1353	1424	1263	1284
chr16.979.6	GGTATGCATAGTCCCCATGC	+	chr16	5075562	5075581	chr16.979	737.386892289784	-0.046762365992134	0.139920135013215	-1.61662821806126	0.105958557031908	0.628961320937065	1.14990355349946	987	702	610	924	815	737	476
chr16.979.8	GAGGAACCGGCGCCTGCATG	-	chr16	5075577	5075596	chr16.979	1012.15183746032	0.0020120004484971	0.246919611122967	0.104227629098495	0.916988708527034	0.94632838980796	1.40496776788468	1340	931	902	921	822	912	1254
chr16.979.9	CGCCTGGCTAGCCCTCACCC	-	chr16	5075664	5075683	chr16.979	1238.24848378646	0.0289371844282358	0.0989659821804345	0.985492025589577	0.324382446547771	0.773805076110536	1.46314577087856	1366	1151	1071	1285	1347	1163	1308
chr16.2823.1	TTCCGCTCTGTCAAGCTCGG	-	chr16	50775792	50775811	chr16.2823	454.498526503831	0.0127386722125762	0.183366136119808	0.553862830790369	0.579672724470975	1	0.497439697403432	636	400	296	487	486	574	357
chr16.2823.3	CTCCTGAGCGGGCCGTGATT	-	chr16	50775873	50775892	chr16.2823	836.355986067792	-0.0100588949509185	0.10414267736327	-0.360031815365229	0.718823341495328	0.927214032570217	1.25399806698176	989	729	734	999	900	783	774
chr16.2823.6	AGCGCAGCTCGGCCTACGAT	+	chr16	50775891	50775910	chr16.2823	733.39306119891	0.038097190867273	0.128388143557983	1.33265161451515	0.182646158603267	0.73955417338665	1.01261526353951	754	593	654	827	888	648	796
chr16.2823.7	CTCTTCCCTGTGCGGTTCGG	+	chr16	50775952	50775971	chr16.2823	708.485188896614	0.0226017345236279	0.117249286968591	0.810237279164779	0.417803815545129	0.881568312031087	0.981769745189811	750	673	662	693	776	784	634
chr16.2823.4	TAGTATTTACCTCCGACGCG	-	chr16	50776026	50776045	chr16.2823	540.036746242543	-0.00972322675222645	0.144100106635933	-0.382083923532413	0.702399115995358	1	0.804286460637112	676	437	447	695	516	574	482
chr16.2823.8	CGCGTCGGAGGTAAATACTA	+	chr16	50776026	50776045	chr16.2823	261.930386839535	-0.0741177447926249	0.225666526569003	-2.43062656279993	0.0150727408067415	0.422807054519572	0.602519809955349	459	241	228	327	165	212	232
chr16.2823.5	TTCACTAACCTCGGGCGGCG	-	chr16	50776117	50776136	chr16.2823	731.435957952263	-0.00458513604619654	0.121546630538109	-0.170887914880357	0.864311899412235	1	1.01261526353951	838	734	665	739	824	633	705
chr16.2823.10	GACCATCGGGCCCTCGGCGC	+	chr16	50776220	50776239	chr16.2823	985.676647109339	-0.143185893455059	0.103404120101552	-3.14206306857625	0.00167761895140624	0.104864803972833	1.22728161171211	1393	869	1036	1114	900	930	742
chr16.2823.2	CTCGGGCCCGGGCAACTAAC	-	chr16	50776246	50776265	chr16.2823	567.147577506682	-0.0373664690047455	0.136642346728262	-1.33512173214004	0.181836507784547	0.758792577334576	0.897027188157665	788	441	567	658	538	507	520
chr16.2823.9	CGATCGGTACGTACGCCCCG	-	chr16	50776568	50776587	chr16.2823	1239.12353192328	-0.282482956879964	0.0827317707041086	-4.52895640633708	5.92757259351349e-06	0.00105314539595524	1.26053323552725	1665	1246	1209	1476	1145	1072	946
chr16.980.2	TTACAACGGGTTCACCCCGT	+	chr16	5082922	5082941	chr16.980	826.664941381818	-0.000589393883261303	0.142065721024892	-0.0231792245034769	0.981507310599866	0.971349343778488	1.32880162424384	1028	630	854	868	1134	672	686
chr16.980.4	AGTTCGGGATCCGCCGCGAC	-	chr16	5083291	5083310	chr16.980	416.459892860632	-0.0343209396129862	0.180055633348885	-1.37137125491057	0.170259253499846	0.763824340996484	0.815005937114997	547	403	362	513	473	263	388
chr16.980.5	CAGTTCGGGATCCGCCGCGA	-	chr16	5083292	5083311	chr16.980	393.720062960641	0.000899258581001131	0.176793737040655	0.0389097886348523	0.968962312278243	1	0.815005937114997	411	289	425	471	360	392	414
chr16.980.3	TGCCGTGTCGCCCAGAACGG	-	chr16	5083403	5083422	chr16.980	1802.13145389972	-0.0197779125067295	0.0783957063158225	-0.68433223340238	0.49376539725221	0.844082963223728	1.46314577087856	2161	1670	1711	1891	1859	1653	1732
chr16.980.6	GAGACGACGCGCCACCGTGG	-	chr16	5083446	5083465	chr16.980	834.705231444359	-0.00802090458132682	0.152687054438121	-0.323274564244115	0.746487315477616	0.924335832585492	1.32880162424384	1007	629	851	976	1179	652	648
chr16.980.10	GTCGCACTTCAGGGACCGCG	-	chr16	5083551	5083570	chr16.980	732.654804253032	0.0519701932307463	0.107594806140559	1.65489105860403	0.0979465983226406	0.636150983309252	1.01473786584663	879	583	615	760	821	798	720
chr16.980.7	ACTCTCGTGCTCGCGGTTGC	+	chr16	5083627	5083646	chr16.980	504.920199378608	-0.0359874090550669	0.152082855797085	-1.3395105048108	0.180404536960767	0.742278609172047	0.981769745189811	701	383	520	594	436	521	424
chr16.980.8	GCAGTAGCAAGTCGTCGTCG	+	chr16	5083701	5083720	chr16.980	278.816122405206	-0.0140606233791227	0.21334590448364	-0.658093400382814	0.510478116344786	1	0.539701841035962	410	194	294	299	290	322	181
chr16.980.9	CAGTAGCAAGTCGTCGTCGC	+	chr16	5083702	5083721	chr16.980	333.04107803563	-0.0152405918801113	0.202070704932818	-0.691358655947293	0.489340179096963	0.945662576527022	0.754226630160853	362	317	314	413	440	214	293
chr16.980.1	CCATATTGGACCGGGGCCTC	+	chr16	5083912	5083931	chr16.980	415.410748976145	0.0462233444966085	0.162684245666334	1.67666928659499	0.0936071697100206	0.693627608991632	0.680203041762671	470	308	369	411	572	501	319
chr16.2824.6	GCTTAAAATAGGATCGTGGA	-	chr16	50840197	50840216	chr16.2824	424.83358445886	0.0351794240825533	0.203235956002714	1.47016906305672	0.141515971289993	0.767302682038362	0.66300521798674	428	358	318	471	730	433	291
chr16.2824.7	CTGGCTGCGGCTCGGAGTTT	-	chr16	50840342	50840361	chr16.2824	497.546928657699	-0.0428492897250794	0.174163700898051	-1.61873917314931	0.105503394553562	0.654907283565746	0.975452809867646	614	543	429	600	585	315	428
chr16.2824.2	TCAGGCACCGTCTACAAACG	+	chr16	50840580	50840599	chr16.2824	706.528907236044	0.0489003652158383	0.106734044835546	1.57360099492483	0.115579723104456	0.663583538897384	1.01261526353951	754	595	617	761	825	732	692
chr16.2824.8	AATGAGCTAGCGCCATCTAC	+	chr16	50840608	50840627	chr16.2824	855.435451146496	0.00568777426597384	0.123978425179263	0.213061746038302	0.831278801787376	0.951930104351529	1.22783675295736	1090	732	774	871	917	1026	649
chr16.2824.3	TCTACTGGGCGAATGCCGTA	+	chr16	50840623	50840642	chr16.2824	413.906473099434	-0.0414455885507013	0.153572303726665	-1.51079111995246	0.130841677889457	0.719589595977869	0.815005937114997	557	332	397	530	437	333	355
chr16.2824.9	CTGGGCGAATGCCGTAAGGT	+	chr16	50840627	50840646	chr16.2824	586.266993562673	0.0146543396255343	0.159984476512605	0.596160684541423	0.551067887312654	0.926830706392079	0.963459854567594	850	486	456	555	539	676	587
chr16.2824.1	ATGCCGTAAGGTCGGTTGTG	+	chr16	50840635	50840654	chr16.2824	838.932201888691	0.0444796963622789	0.125389687448198	1.5077207820724	0.131626004304662	0.640145956128176	1.32880162424384	1074	610	676	899	863	914	898
chr16.2824.5	GGACCTCACAACCGACCTTA	-	chr16	50840641	50840660	chr16.2824	635.955192639135	-0.0578383804405341	0.136872809465488	-1.88619173353447	0.0592691220805601	0.559666511365369	0.981769745189811	799	634	615	731	578	696	437
chr16.2824.10	TGAGGTCCCGGAATCTGCAA	+	chr16	50840653	50840672	chr16.2824	443.01311623122	0.260967520105236	0.164494015968766	3.60655001276119	0.000310295075259827	0.0459199253448977	0.76768933611677	449	344	315	373	760	465	434
chr16.2824.4	GGGGAATGTCGGTACGTAAT	+	chr16	50840708	50840727	chr16.2824	541.276436281171	0.0058541786757935	0.175044834541895	0.251430693454843	0.80148113976627	1	0.963459854567594	607	498	476	589	832	433	409
chr16.981.5	ATAGGACACTGCTCTCCTCC	+	chr16	5085360	5085379	chr16.981	390.641319126112	-0.0126553199691018	0.186441396363375	-0.55482133595542	0.579016871916414	0.961320164091177	0.815005937114997	426	393	396	408	489	413	234
chr16.981.4	TAACATAAGGGGAGCTGCAC	-	chr16	5085416	5085435	chr16.981	779.311585412859	-0.0356902271485641	0.116191082392837	-1.22693389975849	0.219847435932754	0.724925428492025	1.32880162424384	923	700	787	890	818	823	566
chr16.2825.8	AGCCCTGGGCATCCCTTGGC	-	chr16	50855670	50855689	chr16.2825	1290.76594180451	-0.0486133677015122	0.0856300327605342	-1.5277648145243	0.126570941162737	0.622783980742974	1.42651001742541	1603	1166	1284	1401	1351	1300	1014
chr16.2825.6	TGACGCCTGCTGGCAGCCCT	-	chr16	50855684	50855703	chr16.2825	436.508527550093	-0.0488020924306678	0.177312747549055	-1.79356328561796	0.0728829010028826	0.624019640386384	0.815005937114996	525	466	429	509	444	270	422
chr16.2825.9	CTGACGCCTGCTGGCAGCCC	-	chr16	50855685	50855704	chr16.2825	355.807893780766	0.0141357829152852	0.23246624588139	0.692625617833234	0.488544529287264	0.9341259777274	0.815005937114997	461	244	302	391	497	470	188
chr16.2825.5	CTCTGGCTACTGACGCCTGC	-	chr16	50855694	50855713	chr16.2825	1040.4439011153	0.000761646428794943	0.119291742238268	0.0282750671143863	0.97744276620784	0.961516065814716	1.37430140652817	1249	984	940	1049	1388	961	798
chr16.2825.3	GCGTCAGTAGCCAGAGAGAC	+	chr16	50855698	50855717	chr16.2825	558.66841510006	-0.0198253909269618	0.15272957744736	-0.781598066098147	0.434450823795241	0.918048853320926	0.804286460637112	546	552	586	641	682	454	463
chr16.2825.10	GCTAACAGTTCCTGTCTCTC	-	chr16	50855711	50855730	chr16.2825	671.640943473126	0.00907511097970277	0.115642360721088	0.332467977568929	0.73953591599396	0.967537130730378	1.01473786584663	848	557	605	705	748	733	561
chr16.2825.7	GACAGGAACTGTTAGCACTT	+	chr16	50855715	50855734	chr16.2825	200.670527349638	-0.00227737766694027	0.242343916436323	-0.116680053858159	0.907113597011326	1	0.599756822150986	210	182	200	227	301	177	127
chr16.2825.4	ACAGGAACTGTTAGCACTTA	+	chr16	50855716	50855735	chr16.2825	490.015702571543	0.00978039853126191	0.1564551002026	0.39740062991527	0.691072051058327	0.960693089374635	0.975452809867646	510	407	503	527	654	403	451
chr16.2825.1	TGATGCTACGTGACTCAGAC	-	chr16	50855744	50855763	chr16.2825	398.881931975646	-0.00265242876856789	0.149761515716998	-0.106471099247832	0.915208584505941	1	0.818396262404137	451	369	372	434	498	349	343
chr16.2825.2	CACGTAGCATCAAATGTCAC	+	chr16	50855752	50855771	chr16.2825	298.286088704779	-0.0157969801149619	0.177920069177899	-0.672388949571864	0.501336115855545	0.97407994300412	0.6717713148625	375	287	255	343	348	303	206
chr16.981.6	TCCCTCACTACCACAGGTAT	+	chr16	5085770	5085789	chr16.981	1847.22154651675	0.0226335438082146	0.0772371866670788	0.777711493123552	0.436739115134039	0.83439641858405	1.37430140652817	2082	1588	1701	2007	2240	1898	1540
chr16.981.2	CCTCACTACCACAGGTATGG	+	chr16	5085772	5085791	chr16.981	854.20162498372	0.00954821674963946	0.136342573335459	0.367643932923245	0.713138751828523	0.929456099898584	1.22728161171211	1034	830	734	819	1096	937	600
chr16.981.3	CTCACTACCACAGGTATGGG	+	chr16	5085773	5085792	chr16.981	1244.16270458322	0.000650145150940186	0.0991793006426367	0.0232512507943864	0.981449857418593	0.950449559398256	1.46314577087856	1573	1015	1254	1228	1496	1177	1063
chr16.981.7	CCCCATACCTGTGGTAGTGA	-	chr16	5085774	5085793	chr16.981	1179.03096716117	0.025737050339656	0.101006078952229	0.887286449037765	0.374924699361123	0.80503482384661	1.40496776788468	1325	1098	1085	1135	1189	1228	1203
chr16.981.1	CCCCCATACCTGTGGTAGTG	-	chr16	5085775	5085794	chr16.981	1512.52836472065	0.0207254823293521	0.0849766345332719	0.713707922498217	0.47540780644725	0.833730551884927	1.50217807866452	1788	1347	1455	1435	1707	1467	1445
chr16.981.11	AGGTATGGGGGGACACAGAT	+	chr16	5085784	5085803	chr16.981	1117.38116631155	0.0267795187158861	0.122390179557817	0.960123365453257	0.336993130173882	0.784128949001621	1.42651001742541	1369	971	856	1216	1070	1127	1255
chr16.981.8	GTATGGGGGGACACAGATAG	+	chr16	5085786	5085805	chr16.981	671.344822127096	-0.0147508637481588	0.13215231145802	-0.557403705737958	0.577251634164017	0.926023583299107	1.01473786584663	818	513	732	733	747	571	627
chr16.981.10	CACTTCTGGTGCTTGATCTC	+	chr16	5085839	5085858	chr16.981	421.17676285374	-0.0464143689332103	0.150150883217925	-1.64067279098238	0.100865355930177	0.710225739205353	0.66300521798674	449	426	442	504	441	389	311
chr16.982.7	TACAATTCAGGGACCTCAAA	+	chr16	5086258	5086277	chr16.982	780.520419664802	-0.0127272066560621	0.108225785193074	-0.457090550801822	0.647605961779581	0.943651974703509	1.01261526353951	896	697	729	897	782	737	754
chr16.982.8	GGAGCGTCAGAGCTGTTCCC	-	chr16	5086286	5086305	chr16.982	515.774821347868	0.0013936463046433	0.138209930350953	0.0542398593047893	0.956744064275378	1	1.01261526351379	586	401	483	633	625	491	437
chr16.982.4	TGGTCATTTAAGCCTCTAGG	-	chr16	5086342	5086361	chr16.982	412.855277282116	-0.00327362516833842	0.176753134026303	-0.141519028490158	0.887459928760366	1	0.531781056892398	458	358	450	414	332	451	421
chr16.982.10	TATTGGTCATTTAAGCCTCT	-	chr16	5086345	5086364	chr16.982	402.4048410361	-0.016428109419605	0.162271384089808	-0.669820600608464	0.502972159560735	0.930472070164864	0.860089344632361	539	311	347	515	457	339	357
chr16.982.9	GACCAATATATTGATGTGAA	+	chr16	5086357	5086376	chr16.982	254.54560297114	-0.00649317486704068	0.191697783628689	-0.291524310380318	0.770650353900855	1	0.60895284174792	283	278	214	269	246	245	247
chr16.982.5	AAAGAGCGCTTCCGGAGGCA	-	chr16	5086455	5086474	chr16.982	217.847295987094	-0.0228574927598078	0.203314655943842	-1.01388716799986	0.310636595047711	0.909721326227533	0.60895284174792	267	233	212	222	224	227	150
chr16.982.2	AAAAGAGCGCTTCCGGAGGC	-	chr16	5086456	5086475	chr16.982	311.362037276861	0.00991638641537959	0.214892613327906	0.470371508918008	0.638089615954552	1	0.602519809955349	373	262	285	309	234	315	396
chr16.982.1	GAAAAAAAGAGCGCTTCCGG	-	chr16	5086460	5086479	chr16.982	126.828666645331	0.00770554570420502	0.39787765976798	0.529956514418288	0.596142081232232	1	0.599756822150986	154	81	100	156	44	192	161
chr16.982.6	GCAGAAAAAAAGAGCGCTTC	-	chr16	5086463	5086482	chr16.982	240.769875582263	-0.0180156924388283	0.204149253769567	-0.814769402832689	0.41520431807027	0.952996693666387	0.60895284174792	240	241	267	265	228	200	238
chr16.982.3	GTTCCTGCAACTCCTAACTG	-	chr16	5086485	5086504	chr16.982	266.862329015356	0.0153850454570308	0.192304402222751	0.680530144731349	0.496168841297657	1	0.603591931239256	301	272	232	229	295	251	287
chr16.2826.5	CCAGTCCCCCGCGTCATTTC	+	chr16	50874864	50874883	chr16.2826	588.408858119602	0.0466766879196375	0.123704803871366	1.56277096942911	0.1181064747832	0.63580938753443	1.225807713382	636	452	520	652	647	623	614
chr16.2826.8	CCTGAAATGACGCGGGGGAC	-	chr16	50874867	50874886	chr16.2826	777.139855074669	-0.0351692554846867	0.108332030406103	-1.19269240576211	0.232989860923742	0.753630945977078	1.18566922174653	995	628	778	898	816	715	672
chr16.2826.2	TTGAACGCCACCGAGACAGG	-	chr16	50875074	50875093	chr16.2826	658.057828338222	0.0323642364155799	0.137257108715314	1.1800038847611	0.237998669842522	0.755712604577704	1.19664990144741	758	605	530	654	795	806	506
chr16.2826.9	TTATCCAGACAGCGGTCTGC	+	chr16	50875096	50875115	chr16.2826	620.459845538135	-0.0349418069850784	0.132854953191594	-1.24923952180146	0.211577480682247	0.811446923728726	0.764382105788523	820	531	577	737	646	486	594
chr16.2826.3	GAAACCCGCAGACCGCTGTC	-	chr16	50875103	50875122	chr16.2826	527.742589298022	0.0209089700998608	0.150487806354462	0.817145229369134	0.413845438125791	0.875000831244083	1.01261526351379	550	453	489	567	515	503	614
chr16.2826.10	GGGGCGCGCAGATAAGGTCT	+	chr16	50875170	50875189	chr16.2826	405.726014092358	0.00756459069664006	0.149868178389005	0.302694126805406	0.762122974079464	1	0.754226630160853	413	372	384	449	504	383	352
chr16.2826.4	CCTCCGCTGTAGCAATTCCG	+	chr16	50875303	50875322	chr16.2826	250.738506696756	-0.0205390519990611	0.220260553258756	-0.956579289566846	0.338779646284389	0.922655127909027	0.60895284174792	348	204	220	325	197	305	183
chr16.2826.7	CCTCGGAATTGCTACAGCGG	-	chr16	50875306	50875325	chr16.2826	534.405088122463	0.0722381266421144	0.145096050027867	2.21113508677925	0.0270264838809783	0.43279164132925	1.01261526351379	495	460	461	532	559	599	624
chr16.2826.1	AATGACACGCGGTGATGTAT	+	chr16	50875353	50875372	chr16.2826	1234.43629742779	0.0658645695732826	0.0979832330449916	1.96148171726097	0.0498228556847753	0.478094573729681	1.37430140652817	1524	970	977	1303	1364	1434	1167
chr16.2826.6	GAGATGAATGGTCTCTACCG	+	chr16	50875406	50875425	chr16.2826	383.80795061051	-0.0347608969565322	0.158286206998338	-1.3193360329218	0.187056796543569	0.797024611583085	0.733644397031532	558	325	369	421	434	316	308
chr16.2827.9	AAAGTCACATGATCTGCCCT	-	chr16	50893982	50894001	chr16.2827	691.037849628582	0.0274098903094304	0.131872079404238	1.00298975599111	0.315865803902495	0.836232107248537	0.981769745189811	761	628	656	637	760	631	765
chr16.2827.10	TCCTGCCTGGAAAGAGGGAT	+	chr16	50894024	50894043	chr16.2827	2102.90734088939	-0.00251295476556035	0.0714486038504175	-0.0905994983923565	0.927810830519397	0.945924914686804	1.42651001742541	2528	1812	2035	2199	2458	1960	1861
chr16.2827.4	GCGAATCACATGTTCAGTTC	-	chr16	50894051	50894070	chr16.2827	223.51473717616	0.001920528381556	0.217442920575137	0.092539121218103	0.926269710315504	1	0.60895284174792	224	167	246	263	200	230	235
chr16.2827.1	GTGATTCGCGGATGGCCAAT	+	chr16	50894062	50894081	chr16.2827	453.540052852784	-0.090961045932839	0.141100470831431	-2.50662945672575	0.0121888414265693	0.419621454019727	0.497439697403432	626	398	498	519	393	390	380
chr16.2827.8	GGGGAGATTGCTAGGGATGT	+	chr16	50894095	50894114	chr16.2827	959.316915174625	0.0164349155977201	0.109295887610119	0.587621938727543	0.556786082038136	0.888239574398055	1.25399806700814	983	925	873	1016	1003	1073	856
chr16.2827.11	GGGAGATTGCTAGGGATGTG	+	chr16	50894096	50894115	chr16.2827	1010.28787158404	0.0201751891717722	0.120207609043491	0.73235674490989	0.463950852734353	0.862373566112327	1.22728161171211	1225	923	842	1017	1233	833	1052
chr16.2827.5	TCTTCGAAATCAGCAGCTGA	+	chr16	50894129	50894148	chr16.2827	287.836340453671	-0.0256721153796828	0.181377523313754	-1.06846742177335	0.285309718287093	0.863355282729779	0.750195299180246	371	237	301	333	289	221	280
chr16.2827.6	GGACCATCCTTCCTGTTATT	+	chr16	50894150	50894169	chr16.2827	749.165305729215	0.00307168916889957	0.120363492280685	0.114249765566339	0.909039802925989	1	1.01473786584663	860	624	810	729	870	756	631
chr16.2827.7	GCTGGTTCCCAATAACAGGA	-	chr16	50894160	50894179	chr16.2827	236.896707417591	0.0244094459096354	0.210361738405209	1.09351889602352	0.274166037101772	0.890448755887262	0.60895284174792	262	249	167	214	314	221	239
chr16.2827.2	TTATTGGGAACCAGCCCGCC	+	chr16	50894165	50894184	chr16.2827	501.086475149812	-0.116646435874601	0.141612264203114	-2.81644012376593	0.00485590934815339	0.212528739003886	1.01261526351379	732	494	463	601	514	435	327
chr16.2828.7	GAGCAGCACGCTTGCCTGAT	-	chr16	50913149	50913168	chr16.2828	1090.41795125045	0.00951910876446384	0.104305108598264	0.341028042207844	0.733082471161525	0.912981731948761	1.40496776788468	1376	991	910	1128	1204	1226	883
chr16.2828.9	AGTGTTTGGGCCAAATAGAT	-	chr16	50913200	50913219	chr16.2828	556.061017124044	-0.0575198563543261	0.132061587170031	-1.86360506767949	0.0623771854767056	0.601041553744007	0.804286460637112	624	548	558	684	590	521	398
chr16.2828.10	CAGTGTTTGGGCCAAATAGA	-	chr16	50913201	50913220	chr16.2828	558.877289993331	-0.0547746817825641	0.140094323105366	-1.82347157041108	0.0682319991125472	0.586077746175647	0.963459854567595	578	548	638	652	556	519	429
chr16.2828.8	ATTGATTGGACTGTGCAGAA	-	chr16	50913286	50913305	chr16.2828	480.342984740517	0.0318115445215883	0.154418196862879	1.21092890146272	0.225922654820587	0.779838652205514	0.981769745189811	542	400	370	542	553	613	383
chr16.2828.1	CACAGTCCAATCAATGGCGC	+	chr16	50913291	50913310	chr16.2828	399.710215274007	-0.00878409813895126	0.207350046762563	-0.409585120016125	0.682110314162077	1	0.733644397031532	401	401	368	482	294	351	482
chr16.2828.4	ACAGTCCAATCAATGGCGCT	+	chr16	50913292	50913311	chr16.2828	375.187374834985	0.0232495909898333	0.164723624962393	0.93618286241992	0.349179045256659	0.882030960693065	0.818396262404137	474	251	369	374	406	412	368
chr16.2828.2	AGTCCAATCAATGGCGCTGG	+	chr16	50913294	50913313	chr16.2828	389.233035054431	-0.000675508621237803	0.178886701885076	-0.0293973607508297	0.976547677712194	1	0.860089344632361	517	385	312	377	502	404	269
chr16.2828.3	TTGTTGGGGCCGACACTCAG	+	chr16	50913354	50913373	chr16.2828	503.064046457684	-0.00698522160542905	0.152681781280332	-0.28183161765581	0.778072625837821	0.985190977439395	1.00618909619994	566	448	467	589	419	555	487
chr16.2828.5	TTGGGGCCGACACTCAGAGG	+	chr16	50913357	50913376	chr16.2828	815.570645744332	0.0110416441968514	0.118614783337897	0.406190300863855	0.68460278007183	0.92250982814072	1.23170633397031	929	748	683	912	1059	776	668
chr16.2828.6	GCCGACACTCAGAGGAGGCG	+	chr16	50913362	50913381	chr16.2828	387.328468301718	0.000681174483204004	0.16997588889746	0.0289263224497267	0.976923352123551	1	0.860089344632361	490	341	350	398	509	401	265
chr16.2829.9	AGGCTAGCCTCAAGAATGGC	-	chr16	50918033	50918052	chr16.2829	871.225390868274	0.011710468642644	0.140399516481829	0.454388722123367	0.649549068181022	0.904557749471709	1.31732616203026	916	655	875	1033	1214	801	686
chr16.2829.3	CCATTCTTGAGGCTAGCCTG	+	chr16	50918034	50918053	chr16.2829	231.351705900643	-0.039650251435851	0.197133290325341	-1.59565420461122	0.110566018384806	0.740667209458819	0.60895284174792	340	203	240	251	189	224	190
chr16.2829.10	ATGCTTCCTCGTGTCCCCAC	-	chr16	50918053	50918072	chr16.2829	569.182959330373	-0.0125211842962683	0.169697248172605	-0.525086101261704	0.599523337575051	0.936896594951736	0.981769745189811	762	560	452	614	518	721	403
chr16.2829.6	CGATTGCCGTCACCAGCAGG	-	chr16	50918214	50918233	chr16.2829	1293.48919660027	0.00149767613467596	0.0938730301029364	0.0532528517922858	0.95753044568002	0.979337355137962	1.26053323552725	1601	1051	1167	1466	1320	1430	1117
chr16.2829.1	CACCGATTGCCGTCACCAGC	-	chr16	50918217	50918236	chr16.2829	613.229032185087	-0.00899916892950138	0.146380006862492	-0.356131270827187	0.721742259693294	1	0.764382105788523	770	546	563	659	502	628	639
chr16.2829.8	GCTGGTGACGGCAATCGGTG	+	chr16	50918217	50918236	chr16.2829	342.958061476017	-0.0246883409727514	0.154598249579464	-0.964312514888757	0.334889268337518	0.87591063165771	0.815005937114997	430	342	297	388	348	309	305
chr16.2829.4	GGTGACGGCAATCGGTGTGG	+	chr16	50918220	50918239	chr16.2829	573.823244604112	-0.0305040077878347	0.157156787406545	-1.17477478671156	0.240084829872008	0.789971442376925	0.981769745189811	744	474	591	664	592	653	358
chr16.2829.2	CGGCAATCGGTGTGGCGGGA	+	chr16	50918225	50918244	chr16.2829	907.962049450669	0.00434613189789737	0.103359570535083	0.156176314999784	0.875894045527023	0.957606763924429	1.25399806700814	1131	752	767	1053	1004	949	781
chr16.2829.5	GGCAATCGGTGTGGCGGGAT	+	chr16	50918226	50918245	chr16.2829	846.838359096464	-0.0029520886178906	0.112589406385836	-0.107953301365022	0.914032735755227	0.973420124216121	1.22783675295736	858	763	843	970	949	786	780
chr16.2829.11	AAGAGCCCAGTGGTAATGCC	-	chr16	50918355	50918374	chr16.2829	306.965983292342	-0.00411763719051237	0.174696311254403	-0.176918242443945	0.859572609252433	1	0.6717713148625	426	253	251	346	364	306	242
chr16.983.3	TCGAGGGAAGAGCTGTAAGC	+	chr16	5092855	5092874	chr16.983	539.315536706138	0.0569239000417946	0.142730254923642	1.8833314168996	0.0596554683463187	0.593667760399264	0.804286460637112	580	497	410	526	752	589	459
chr16.983.6	CGAGGGAAGAGCTGTAAGCT	+	chr16	5092856	5092875	chr16.983	472.222936304821	-0.0274619955932346	0.136226888114452	-1.01541490485507	0.309908091112746	0.834350670880939	0.975452809867646	543	422	479	552	544	417	379
chr16.983.10	GAACCAGAGAACCGATGACA	+	chr16	5092878	5092897	chr16.983	288.304238146719	0.0169676502359187	0.16753755027037	0.70066733409152	0.483510646412297	0.953830774537763	0.706007597945251	322	253	261	293	331	268	299
chr16.983.7	CTGCCTTGTCATCGGTTCTC	-	chr16	5092884	5092903	chr16.983	372.691363190932	0.0129722419234358	0.168939955722171	0.542427878892923	0.587523778483924	0.953330596051228	0.860089344632361	400	275	413	382	458	339	358
chr16.983.4	GAGAACCGATGACAAGGCAG	+	chr16	5092884	5092903	chr16.983	644.019616181688	0.0334745816369821	0.14180692350953	1.22867386373246	0.219194109296585	0.748687687684234	1.14990355349946	587	632	513	729	808	641	612
chr16.983.1	AGAGGCCGCTGCCTTGTCAT	-	chr16	5092892	5092911	chr16.983	773.12779145877	0.00828540886787347	0.124108459573567	0.309757607372719	0.756745291409875	0.943357941618912	1.18566922174653	1048	725	641	708	885	765	697
chr16.983.2	GACAAGGCAGCGGCCTCTTC	+	chr16	5092894	5092913	chr16.983	296.39644458828	-0.00493180454786997	0.182598334901399	-0.21639137024972	0.828682692470907	1	0.6717713148625	423	247	261	302	367	291	222
chr16.983.9	CGGCCTCTTCTGGCAGCTTC	+	chr16	5092904	5092923	chr16.983	245.792472570966	0.0580026929364607	0.20607935118735	2.09905574474861	0.0358119870054782	0.575402104854991	0.538438478639805	210	184	205	267	343	224	293
chr16.983.8	CCTCTTCTGGCAGCTTCCGG	+	chr16	5092907	5092926	chr16.983	241.996205166781	0.041875360033317	0.2094795721119	1.70091691743872	0.0889585894131361	0.724667664333836	0.538438478639805	206	211	196	258	302	220	298
chr16.983.5	CCTCCGGAAGCTGCCAGAAG	-	chr16	5092910	5092929	chr16.983	344.870366287256	0.078172046637747	0.181094599722641	2.39973137727925	0.0164071070874722	0.391312788393847	0.813196327180834	360	300	245	312	341	464	392
chr16.984.7	GCCTCTAGAAACGGCACCAG	+	chr16	5106470	5106489	chr16.984	768.335618357088	-0.0351702771412292	0.123142743536283	-1.22927698146665	0.218967974608783	0.75362032309396	1.11462821171356	925	696	679	976	803	621	727
chr16.984.5	CCCTCTGGTGCCGTTTCTAG	-	chr16	5106474	5106493	chr16.984	762.401616971618	0.00766585855045839	0.137307379021899	0.296534661301374	0.766821800693049	0.943462256992667	1.20052536073229	804	620	654	996	787	899	629
chr16.984.10	GCACCAGAGGGGCTCTCGTA	+	chr16	5106483	5106502	chr16.984	275.810110621047	0.0301597101543086	0.181687336931602	1.23304693279156	0.217558254527661	0.872558650012477	0.539701841035962	300	258	231	252	343	253	299
chr16.984.8	CACCAGAGGGGCTCTCGTAG	+	chr16	5106484	5106503	chr16.984	328.58049615602	0.0407905595531624	0.205711413617648	1.6569361247203	0.097532389835973	0.720848941726227	0.602519809955349	361	279	235	327	280	379	434
chr16.984.9	GGTGCTCTGTGACCGATCGC	+	chr16	5106554	5106573	chr16.984	614.490632716715	0.0170878314152365	0.150370264126576	0.673971263314545	0.500329583580279	0.909551853582789	0.981769745189811	695	452	608	675	548	750	595
chr16.984.3	GTGCTCTGTGACCGATCGCG	+	chr16	5106555	5106574	chr16.984	860.685767157878	0.00783557001156981	0.108576257442552	0.283349674196429	0.77690880228897	0.931771348233975	1.31732616203026	1072	739	749	926	1078	819	722
chr16.984.2	CATTGCATTGCCCCCGCGAT	-	chr16	5106569	5106588	chr16.984	1188.46735632685	-0.0189406379240295	0.0907341618551595	-0.65661126287882	0.51143090502336	0.87857626606405	1.22343066536868	1485	1008	1098	1352	1384	1094	1002
chr16.984.1	GTACAACGAGCCTGAACCCG	+	chr16	5106588	5106607	chr16.984	831.93500549265	0.00368027304123514	0.123345007800755	0.137815630481435	0.890386130901016	0.967694086038471	1.22086301905874	1128	637	818	810	1003	762	745
chr16.984.4	TACAACGAGCCTGAACCCGC	+	chr16	5106589	5106608	chr16.984	1116.6685975673	0.0755178741617202	0.100050033617629	2.16932425661359	0.0300580749199295	0.393921409066392	1.46314577087856	1284	890	1063	1006	1235	1264	1113
chr16.984.6	AGTAGCACTGAAGCTGCCCG	-	chr16	5106608	5106627	chr16.984	945.549447963097	0.0733285816123489	0.109474993593222	2.14351594312055	0.0320716922844994	0.429501778107413	1.22783675295736	924	862	798	968	1251	968	883
chr16.2830.10	GCCAGAAAGGAGCATCTTGT	+	chr16	51082569	51082588	chr16.2830	436.250997612739	0.0368927548362145	0.156859293439521	1.38285149853892	0.166710404552337	0.770296979247051	0.76768933611677	556	347	364	403	487	415	503
chr16.2830.5	TCCCACAAGATGCTCCTTTC	-	chr16	51082573	51082592	chr16.2830	1412.88105050973	0.0376878891562935	0.112394376608	1.27690827319694	0.201634632973459	0.68931044007383	1.50217807866452	1696	1260	1164	1392	1744	1697	1059
chr16.2830.8	GTGAGTCAGCAGATCCATGA	-	chr16	51082646	51082665	chr16.2830	404.370545729752	-0.019567527438267	0.165644834984627	-0.798557415112879	0.424547088664467	0.912069896478981	0.818396262404137	487	361	429	427	440	297	403
chr16.2830.3	GAGGTGAGTCAGCAGATACG	-	chr16	51082668	51082687	chr16.2830	553.301454821911	0.0421529108876622	0.130029100059194	1.45635524156003	0.145294441818862	0.720969690592472	0.897027188157665	655	472	477	521	582	657	532
chr16.2830.2	GCTGTAGCCTCACACCAACG	-	chr16	51082687	51082706	chr16.2830	1112.93538433293	-0.00254279217929872	0.131866895949267	-0.0973065080306503	0.92248298786841	0.945190544665801	1.42651001742541	1553	913	991	1133	1262	1308	766
chr16.2830.6	AGCCTCTTGGACTTTGATGA	+	chr16	51082746	51082765	chr16.2830	283.443039923943	-0.0150547747266861	0.234914183059012	-0.739773728728931	0.459437302381298	0.937377994550362	0.750195299180246	318	252	267	375	201	220	348
chr16.2830.7	TGAAGGGTCCTCTCTCCTGT	+	chr16	51082763	51082782	chr16.2830	704.312439577958	0.0394882813764009	0.132098319735488	1.38510698357131	0.166019756825136	0.722678134662231	1.01473786584663	638	622	639	786	852	669	731
chr16.2830.4	CGGTGCTGTGGGTGTCCTAC	-	chr16	51082781	51082800	chr16.2830	1178.5487646004	0.026070741051623	0.0926273988140589	0.888571908142695	0.374233194118006	0.802185842681001	1.42651001742541	1522	948	1037	1203	1365	1176	1097
chr16.2830.9	GTCTCTGATCTCGGTGCTGT	-	chr16	51082792	51082811	chr16.2830	722.893597773993	-0.0218634455803168	0.138473740711135	-0.826290729615573	0.408639190980741	0.877891841544426	0.981769745189811	901	594	735	821	944	596	546
chr16.2830.1	GCACCGAGATCAGAGACAAC	+	chr16	51082795	51082814	chr16.2830	746.058306353542	0.00404840119650525	0.129611206681041	0.15393533745018	0.877660720909325	1	0.981769745189811	842	703	635	834	927	798	543
chr16.985.8	GGGCTCGCTGCTGTCCGTCC	+	chr16	5108593	5108612	chr16.985	543.273309522817	-0.0396740374981691	0.185785534398839	-1.56092255384547	0.118542025091754	0.704695953872248	0.804286460637112	671	473	529	737	745	387	337
chr16.985.2	GGCTCGCTGCTGTCCGTCCT	+	chr16	5108594	5108613	chr16.985	699.89694914514	-0.00557832157082248	0.131095148438758	-0.212709548730608	0.831553518393951	1	1.01473786584663	872	589	624	800	653	647	745
chr16.985.5	GCTCGCTGCTGTCCGTCCTG	+	chr16	5108595	5108614	chr16.985	693.954546884579	-0.00894084485102527	0.130462749607893	-0.339322118532495	0.734367081850409	1	0.879416008220563	899	510	671	808	832	670	549
chr16.985.4	CTCGCTGCTGTCCGTCCTGG	+	chr16	5108596	5108615	chr16.985	794.571716032027	0.00453487687680978	0.117581528396009	0.167490531303779	0.866984097219682	0.962681405528438	1.21298521814395	1026	717	744	728	858	747	778
chr16.985.6	AAAGTGGTTCCAAGCTGTTA	+	chr16	5108619	5108638	chr16.985	468.106168013244	0.00973009321387587	0.15852276165049	0.397623416450485	0.690907796926437	0.959116366377612	0.981769745189811	529	400	410	531	422	460	531
chr16.985.9	TGGTTCCAAGCTGTTAAGGA	+	chr16	5108623	5108642	chr16.985	245.952602015381	-0.0237608095732464	0.18543483776188	-1.00601296742998	0.314409332278805	0.930245324264613	0.538438478639805	306	244	221	285	288	214	184
chr16.985.1	GCGCTCCATCCTTAACAGCT	-	chr16	5108631	5108650	chr16.985	466.19907273891	-0.0306896472143063	0.185252046634907	-1.26205301275248	0.206929711241555	0.766131083008799	0.975452809867646	557	445	506	507	320	556	376
chr16.985.7	AGCCCCCTAGTTGTAGTTGT	+	chr16	5108673	5108692	chr16.985	774.833740438716	-0.0131853600911578	0.116838379019774	-0.481604968756757	0.630086595804741	0.939688751649417	1.01261526353951	922	626	795	866	894	663	708
chr16.985.3	AGTTCCAACAACTACAACTA	-	chr16	5108680	5108699	chr16.985	632.183860177336	-0.040502426915253	0.140856397992555	-1.4422313275218	0.149237125676431	0.752508749481037	0.764382105788523	784	503	679	770	720	608	427
chr16.985.10	GAGTTCCAACAACTACAACT	-	chr16	5108681	5108700	chr16.985	673.376368130244	0.00875813125257839	0.140234610243	0.34102259338167	0.733086573100236	0.965365458128735	1.01473786584663	731	519	683	767	852	551	651
chr16.986.1	GCGGTTCCCTAACAGGGGCC	-	chr16	5121733	5121752	chr16.986	978.979091153064	0.0363375951029855	0.112895002468666	1.23816481454513	0.215654955105496	0.731663717796586	1.25399806700814	1148	876	873	911	1085	910	1071
chr16.986.6	AGTGGACGCGGTTCCCTAAC	-	chr16	5121740	5121759	chr16.986	1046.38649597231	-0.0383229727103448	0.111886259158093	-1.29425712634794	0.195576620344297	0.688660899709865	1.46314577087856	1305	1079	993	1041	1142	849	953
chr16.986.8	GCACCACCGCTACTACATGC	-	chr16	5121949	5121968	chr16.986	1638.47908593613	-0.0135358858614417	0.0894722067591344	-0.474132793834098	0.635405214518838	0.880569278067608	1.50217807866452	2024	1439	1643	1637	1744	1451	1597
chr16.986.5	GCGCGTGGTACTGCATACGG	-	chr16	5121991	5122010	chr16.986	572.378773319761	0.000415611220544111	0.158310510755393	0.017089004273603	0.986365610951509	1	0.897027188157665	814	408	582	547	641	486	579
chr16.986.10	AGCGCGTGGTACTGCATACG	-	chr16	5121992	5122011	chr16.986	634.925222917512	-0.067895008629669	0.12820694041007	-2.08045331994315	0.0374839729869233	0.486022483464148	0.981769745189811	754	642	666	705	680	482	538
chr16.986.9	GCAGTACCACGCGCTGTCGT	+	chr16	5121997	5122016	chr16.986	359.397335614367	0.0250882828034272	0.178213794177218	1.03840602814624	0.299081064277907	0.874550895230681	0.733644397031532	345	291	403	325	407	354	385
chr16.986.7	CGGTTAGAACCGAGGATCAA	-	chr16	5122102	5122121	chr16.986	848.292152838208	-0.0664571194006515	0.101229342661646	-1.98113531577955	0.0475761007731776	0.48859288489234	1.22728161171211	1014	762	851	1028	903	756	681
chr16.986.2	ATCCTCGGTTCTAACCGCCC	+	chr16	5122105	5122124	chr16.986	732.612913327377	0.0452257317927467	0.135623146782863	1.56055380250657	0.11862906609973	0.672495154407364	0.981769745189811	889	621	564	732	904	634	826
chr16.986.3	CTAACCGCCCCGGGGAGTCG	+	chr16	5122115	5122134	chr16.986	641.586639895568	-0.0100491567463553	0.12582918820014	-0.376508373942805	0.706538991217402	0.957004312300366	1.01473786584663	818	547	625	663	605	707	561
chr16.986.4	GCTCCTTTAGTCGCCGCCTT	+	chr16	5122145	5122164	chr16.986	166.405146251058	-0.0012229036810861	0.245937405536093	-0.0632210835437147	0.94959045612092	1	0.599756822150986	264	127	144	157	204	140	152
chr16.987.14	AGCAGCCACACAGCCTGGCT	-	chr16	5132393	5132412	chr16.987	423.661608768634	0.00959828596693426	0.156658711260787	0.390314575214921	0.696303946868972	1	0.66300521798674	517	422	363	384	420	477	393
chr16.987.13	AAGCAGCCACACAGCCTGGC	-	chr16	5132394	5132413	chr16.987	714.921457940748	-0.0091626224817847	0.137927396795975	-0.354432962819488	0.723014435053132	0.961971093561056	1.01473786584663	800	647	625	879	722	588	765
chr16.987.12	AGCTTAAGCCACTTGTGTTT	+	chr16	5132418	5132437	chr16.987	865.372791015352	0.0299653376532203	0.104157991215094	1.0256309645363	0.305065566213029	0.780767146620946	1.31732616203026	1023	724	793	872	925	994	773
chr16.987.11	CCACTTGTGTTTGGGGCTGT	+	chr16	5132426	5132445	chr16.987	392.63092820557	-0.00514893068982568	0.199118739710147	-0.236086176061445	0.813365800678004	1	0.860089344632361	546	305	388	393	315	342	471
chr16.987.6	CACTTGTGTTTGGGGCTGTT	+	chr16	5132427	5132446	chr16.987	1117.43700618889	0.044439050096719	0.110611576103187	1.46417005402023	0.143147490177749	0.648599542794094	1.37430140652817	1350	930	1021	1031	1454	1236	894
chr16.987.4	ACTTGTGTTTGGGGCTGTTG	+	chr16	5132428	5132447	chr16.987	769.23402929704	-0.0359264766275852	0.11989355641416	-1.24362770718458	0.213636613896472	0.764929352858012	1.01473786584663	930	690	836	798	693	769	687
chr16.987.5	CCAACAGCCCCAAACACAAG	-	chr16	5132429	5132448	chr16.987	652.320295570161	-0.0339348278812932	0.168426055699752	-1.32319007090803	0.185772177116253	0.713955276441169	1.19664990144741	794	665	561	806	575	454	722
chr16.987.10	CTTGTGTTTGGGGCTGTTGG	+	chr16	5132429	5132448	chr16.987	871.622118052274	-0.0195264264066317	0.11390097046141	-0.700107675583459	0.483860062731484	0.865642249329076	1.25399806698176	1098	721	776	1060	870	784	853
chr16.987.8	AGGAGAGTGAAAATCAGATA	-	chr16	5132455	5132474	chr16.987	493.976851527395	0.0662442956116664	0.14445303447682	2.09286633565961	0.0363610881294543	0.491936890963384	0.918177226368889	492	373	461	496	555	643	455
chr16.987.7	CAGTGAGGCAGCATCCCCCA	-	chr16	5132475	5132494	chr16.987	1051.15491644577	0.0232748455287796	0.108629685500091	0.818336491948459	0.413165074373592	0.821551713005798	1.40496776788468	1329	910	874	1071	1286	926	1040
chr16.988.2	ATGACAGCAGTGGTACTGCC	+	chr16	5134996	5135015	chr16.988	734.800776539696	-0.00543582231750072	0.142794531419919	-0.213778797289483	0.830719560042721	1	1.01473786584663	814	664	712	814	742	578	824
chr16.988.1	GTACTGCCTGGTAAAAGAAT	+	chr16	5135008	5135027	chr16.988	561.947872919047	0.00630875381983712	0.151844584076709	0.254113623236911	0.799407778927556	1	0.897027188157665	599	437	567	655	519	684	493
chr16.988.11	AAGAATTGGTTCTGTGACCC	+	chr16	5135022	5135041	chr16.988	257.595971960568	-0.0719769317548457	0.184546104423451	-2.308086220761	0.0209943414212333	0.470819946162543	0.60895284174792	323	262	276	311	210	198	229
chr16.988.5	TTCTGTGACCCGGGAAGCTT	+	chr16	5135031	5135050	chr16.988	404.039576689195	-0.00927412464963902	0.156539189984947	-0.377171465182731	0.706046184488454	1	0.860089344632361	588	331	362	410	410	422	346
chr16.988.9	GTGACCCGGGAAGCTTTGGT	+	chr16	5135035	5135054	chr16.988	430.441674904592	0.0237664609499682	0.168931984286977	0.965650009000036	0.334219342309563	0.875571645181609	0.815005937114996	507	344	456	352	432	517	413
chr16.988.4	AAGGCCAACCAAAGCTTCCC	-	chr16	5135042	5135061	chr16.988	602.18431714093	0.0146098535905865	0.175930812873114	0.620320031931342	0.535047109086118	0.914563105959649	1.01473786584663	740	443	532	677	616	854	416
chr16.988.3	CAAGGCCAACCAAAGCTTCC	-	chr16	5135043	5135062	chr16.988	366.20862926447	0.0549143002785487	0.17063576632118	1.92469809672028	0.0542671387558389	0.576007361654937	0.813196327180835	400	304	276	366	533	323	387
chr16.988.8	GTTGGCCTTGATTTCTTCTC	+	chr16	5135053	5135072	chr16.988	134.797250704613	-0.00368425531569833	0.272398031710576	-0.20209927286799	0.839839116304554	1	0.603591931239256	140	120	129	166	137	95	157
chr16.988.6	GGCCTTGATTTCTTCTCTGG	+	chr16	5135056	5135075	chr16.988	380.606373275171	-0.0159623915732989	0.15742623511417	-0.643141036565925	0.52013258899264	0.960852399131134	0.733644397031532	459	390	311	434	445	345	307
chr16.988.10	TGATTTCTTCTCTGGAGGCT	+	chr16	5135061	5135080	chr16.988	151.920859980722	-0.01873647474107	0.296869635546558	-1.03121410995065	0.302440425297828	0.906852009936383	0.603591931239256	217	111	166	186	81	150	159
chr16.989.8	GGCCCCGTCCTATGATTCAC	+	chr16	5142410	5142429	chr16.989	1283.41322334184	-0.0075053952659206	0.0995467773464846	-0.267568088333037	0.789031797362846	0.927520283846384	1.37430140652817	1505	1127	1358	1248	1388	1165	1228
chr16.989.10	GCCCCGTCCTATGATTCACA	+	chr16	5142411	5142430	chr16.989	1156.82221973816	-0.00229772842486465	0.0953386034791412	-0.0817918182246066	0.934812262386042	0.952696883316726	1.37430140652817	1514	1018	1034	1171	1283	1065	1092
chr16.989.9	GCCCTGTGAATCATAGGACG	-	chr16	5142415	5142434	chr16.989	291.545529689283	-0.0247055574964157	0.201257473966643	-1.082388123949	0.279080103111784	0.859728047921384	0.750195299180246	416	251	227	387	334	209	256
chr16.989.1	TGACCACAGATGCATGCTTC	+	chr16	5142496	5142515	chr16.989	1047.06262877388	0.0128467348092145	0.091405761969086	0.451032690989054	0.651965987808357	0.895289957787903	1.40496776788468	1150	946	994	1099	1165	1022	986
chr16.989.2	GACCACAGATGCATGCTTCT	+	chr16	5142497	5142516	chr16.989	258.190298055205	0.011590050670339	0.171307178624174	0.4889786781335	0.624856792200456	1	0.60895284174792	302	223	238	261	303	272	224
chr16.989.5	ACCACAGATGCATGCTTCTG	+	chr16	5142498	5142517	chr16.989	598.573677527262	0.00479084796164385	0.125127170864871	0.18007090419866	0.857096904292939	1	0.981769745189811	616	514	572	709	685	580	540
chr16.989.3	ACAGATGCATGCTTCTGGGG	+	chr16	5142501	5142520	chr16.989	375.256593900673	0.000490971682332157	0.193537538437452	0.022231847227856	0.98226301344994	1	0.754226630160853	376	374	365	393	492	416	232
chr16.989.4	TCCCCAGAAGCATGCATCTG	-	chr16	5142502	5142521	chr16.989	1384.36040956702	-0.0365403611202637	0.0908874603333187	-1.2030556378968	0.228954790811227	0.71547643788505	1.46314577087856	1610	1262	1380	1545	1279	1392	1261
chr16.989.7	GCATGCTTCTGGGGAGGACT	+	chr16	5142507	5142526	chr16.989	440.012293911681	-0.0283820919638477	0.169090166846616	-1.13446703547302	0.256598693705218	0.832872748163857	0.815005937114996	613	321	431	550	370	408	425
chr16.989.6	CATGCTTCTGGGGAGGACTA	+	chr16	5142508	5142527	chr16.989	436.08515324979	0.0246832007999272	0.144579095876158	0.939888239429064	0.347274890445052	0.878029856977379	0.833426578435963	509	337	359	510	499	494	383
chr16.990.7	CTGACCCCCGGGGGACCCCC	-	chr16	5147850	5147869	chr16.990	553.804346590713	0.0467248190115004	0.151441762544154	1.65340448823352	0.0982485700394726	0.674325695934665	0.804286460637112	639	489	509	436	570	685	554
chr16.990.3	ACGTTCCTCCTGACCCCCGG	-	chr16	5147859	5147878	chr16.990	694.627656113886	0.00712267512983732	0.166704154045572	0.298621662960436	0.765228734593691	0.94924252800365	1.14990355349946	911	581	612	699	1055	524	569
chr16.990.2	GACGTTCCTCCTGACCCCCG	-	chr16	5147860	5147879	chr16.990	1130.71995863794	0.0109632717075624	0.118097080614662	0.402879920210382	0.687036563764321	0.906538901904579	1.37430140652817	1243	904	1171	1207	1245	1347	864
chr16.990.4	CGACGTTCCTCCTGACCCCC	-	chr16	5147861	5147880	chr16.990	882.447684388503	0.0108561712859544	0.11279439067457	0.394467735165797	0.693235743684188	0.912956282711571	1.32880162424384	1181	693	805	894	1026	935	733
chr16.990.1	ACGACGTTCCTCCTGACCCC	-	chr16	5147862	5147881	chr16.990	612.529414080134	0.000476651106745747	0.12366761640231	0.0178781552993033	0.985736055775464	1	1.01261526351379	760	565	520	651	721	542	570
chr16.990.9	CAGGATGATTGTTATGAGGG	+	chr16	5147905	5147924	chr16.990	479.909050813262	-0.0191514277520893	0.180232485008187	-0.812693925870268	0.416393564631297	0.881050947789522	0.981769745189811	516	589	356	555	480	511	362
chr16.990.6	CGCCCTCATAACAATCATCC	-	chr16	5147907	5147926	chr16.990	179.871616242418	0.00531954239556205	0.272987304058856	0.291619366480604	0.77057766644484	1	0.60895284174792	207	139	169	201	134	154	251
chr16.990.5	GGATGATTGTTATGAGGGCG	+	chr16	5147907	5147926	chr16.990	673.448354137074	-0.0188261554404193	0.147673540177323	-0.73427034039243	0.462783990698666	0.892485938877878	1.01473786584663	718	562	701	840	620	792	512
chr16.990.8	ATTGTTATGAGGGCGGGGCC	+	chr16	5147912	5147931	chr16.990	963.118703171475	-0.00661879788471412	0.117415439936344	-0.24401103721477	0.807222271792659	0.94747414101464	1.22783675295736	1008	891	902	1133	1156	995	716
chr16.990.10	TTGGGGCAGGTCCTGGGTAG	+	chr16	5147957	5147976	chr16.990	788.984518892881	0.0346094306969599	0.149110888063456	1.28664024531005	0.198219709382688	0.737305004738803	1.11462821171356	928	531	869	700	992	717	826
chr16.991.7	AGATGTGTCCCCAAAGGTAC	+	chr16	5167391	5167410	chr16.991	330.688110739201	-0.00312814294400135	0.173130278046909	-0.133901439828166	0.893480511722251	1	0.818396262404137	319	306	366	346	370	332	278
chr16.991.1	GATGTGTCCCCAAAGGTACT	+	chr16	5167392	5167411	chr16.991	640.785402251973	-0.0331618764573039	0.13652937914965	-1.20355223995218	0.228762688619463	0.75574701028625	1.14990355349946	836	508	692	707	610	541	626
chr16.991.9	TGTGTCCCCAAAGGTACTGG	+	chr16	5167394	5167413	chr16.991	861.972835887373	-0.0100681176601221	0.112215437460137	-0.365771069921175	0.714535909030584	0.918699201536312	1.31732616203026	1142	834	754	824	914	849	767
chr16.991.10	CAGCTGGCCCCCAGTACCTT	-	chr16	5167404	5167423	chr16.991	645.071455967741	0.01728283117877	0.121094410022239	0.632632463358036	0.526973682480222	0.917153088202003	0.981769745189811	784	592	562	625	677	642	655
chr16.991.5	CCCACCGCAGGAGCCACGAA	+	chr16	5167520	5167539	chr16.991	999.980235419845	-0.000538669381700766	0.111618251176463	-0.0196701209207997	0.984306526217916	0.955320526330195	1.42651001742541	1251	817	888	1140	982	936	1041
chr16.991.8	CATTCGTGGCTCCTGCGGTG	-	chr16	5167522	5167541	chr16.991	537.030081893539	0.019841272414443	0.162748479400468	0.803008248913203	0.421969966777132	0.878029856977379	1.01261526351379	556	534	436	558	579	454	636
chr16.991.4	CCATTCGTGGCTCCTGCGGT	-	chr16	5167523	5167542	chr16.991	597.855145911511	0.0123714705117225	0.1187942077838	0.45442906560991	0.649520036290946	0.943757633016584	1.01473786584663	644	531	565	643	646	587	584
chr16.991.3	GCCATTCGTGGCTCCTGCGG	-	chr16	5167524	5167543	chr16.991	827.400303714178	-0.0292540647940891	0.104678856475745	-1.00433121934689	0.315218990522276	0.784872385964549	1.32880162424384	959	817	745	939	857	760	746
chr16.991.2	TCTGCCATTCGTGGCTCCTG	-	chr16	5167527	5167546	chr16.991	676.466006273892	-0.056732974813142	0.160662627276914	-1.93585873748989	0.0528850046154089	0.509497034760769	1.19664990144741	664	668	733	908	669	704	416
chr16.991.6	GTATCTTGTTCTGCCATTCG	-	chr16	5167536	5167555	chr16.991	160.867680412433	0.00487932943612298	0.24206234004141	0.249298137452928	0.803130171950276	1	0.603591931239256	227	105	151	170	197	172	127
chr16.84.4	CTGGCATGTTTGGAGGCCAC	+	chr16	517218	517237	chr16.84	501.012687873699	0.00920242208801145	0.155690324291443	0.373422678259573	0.708833883417002	0.958038031755705	1.01261526351379	539	397	536	522	452	563	501
chr16.84.5	TGGCATGTTTGGAGGCCACA	+	chr16	517219	517238	chr16.84	708.67116281373	-0.0316853174136885	0.147606521858444	-1.18711942038985	0.235180519083789	0.758265787957808	1.16431155760186	781	620	698	933	905	596	496
chr16.84.6	CATGTTTGGAGGCCACAGGG	+	chr16	517222	517241	chr16.84	831.343863326828	-0.00283906200796366	0.144456704040338	-0.112318146786553	0.910571153790575	0.973906749316241	1.22086301905874	1080	700	671	979	753	737	942
chr16.84.1	CACCATCCTCTTCAGGAGCC	-	chr16	517300	517319	chr16.84	200.076451627538	0.0168828551326406	0.228206191511533	0.811834439541605	0.41688663751694	0.955855548709852	0.602519809955349	201	162	210	189	174	240	219
chr16.84.3	GATGCCCCACCATCCTCTTC	-	chr16	517307	517326	chr16.84	504.294517474483	0.0137139012411701	0.139893322355293	0.5296757912052	0.596336735547697	0.93149855206452	1.01261526351379	554	430	531	479	583	549	423
chr16.84.2	ATCCCTGAGAGCTGGTGTGA	+	chr16	517324	517343	chr16.84	600.967830161715	-0.00515903284332275	0.131235964130803	-0.196849097487802	0.843945628487991	1	1.01261526351379	675	574	493	721	695	532	551
chr16.84.8	ACCCCTCACACCAGCTCTCA	-	chr16	517329	517348	chr16.84	452.700614462392	0.00698059539372869	0.156064804800226	0.284271581405522	0.776202262897643	1	0.66300521798674	564	398	368	496	425	437	498
chr16.84.10	TGAGAGCTGGTGTGAGGGGT	+	chr16	517329	517348	chr16.84	1007.14290545136	0.0644580302683596	0.107603526306119	1.9516805522021	0.0509761429559136	0.478209786937037	1.40496776788468	1027	865	934	989	1038	1153	1046
chr16.84.9	GAGCTGACTGCAGAGTGGAG	+	chr16	517369	517388	chr16.84	723.945504353218	0.021824766894331	0.115969012931361	0.781725058837911	0.43437617150781	0.883031075009189	1.01261526353951	930	609	640	699	784	718	729
chr16.84.7	AGCTGACTGCAGAGTGGAGT	+	chr16	517370	517389	chr16.84	415.979058661402	-0.0327896874565171	0.174828238665036	-1.3041216307106	0.192192114837682	0.855188556107592	0.531781056892398	578	378	374	490	426	465	251
chr16.2831.3	GTAAGAGTGGCGCACACTAA	+	chr16	51796053	51796072	chr16.2831	931.345808026713	-0.025447793219861	0.0941840620644107	-0.870231224421098	0.384174055346751	0.831929042100261	1.22728161171211	1176	821	909	980	999	894	800
chr16.2831.8	GTGCCCGACCGGCTCAGGGA	-	chr16	51796151	51796170	chr16.2831	1046.48052738558	0.0179294185799652	0.118030154129618	0.650874195992121	0.515127699802435	0.860994030244734	1.37430140652817	1164	975	922	1082	968	1076	1138
chr16.2831.9	CTGAGCCGGTCGGGCACACG	+	chr16	51796154	51796173	chr16.2831	1029.47312913367	-0.0248525754243318	0.0957346770127183	-0.852759750694989	0.393792548433725	0.806364089711471	1.46314577087856	1172	891	1013	1210	1039	1047	885
chr16.2831.7	TCGTGTGCCCGACCGGCTCA	-	chr16	51796155	51796174	chr16.2831	986.662075155598	-0.031958075129205	0.104898242754175	-1.08847456653248	0.276385658532375	0.776533448686697	1.22728161171211	1196	834	1080	1032	1026	988	803
chr16.2831.2	ACACGAGGGTCCATAACGTG	+	chr16	51796169	51796188	chr16.2831	136.752829018426	0.00254740608344694	0.241806569810351	0.130327606395146	0.896307239587405	1	0.505170027665992	147	131	117	154	160	119	134
chr16.2831.1	TGGCGCTGCGCCGCACGTTA	-	chr16	51796182	51796201	chr16.2831	914.205358689284	0.0128380449227505	0.118516458482737	0.470934257663559	0.637687683191134	0.912334010397136	1.22728161171211	1086	719	891	971	1157	771	871
chr16.2831.6	TCCGCGGCTGCCGGCTGTTG	-	chr16	51796230	51796249	chr16.2831	1304.4960679653	0.0652563805436751	0.0936621079665693	1.94022599389681	0.0523522307863539	0.485689612499955	1.37430140652817	1623	1027	1135	1261	1425	1382	1352
chr16.2831.4	ATCCGCGGCTGCCGGCTGTT	-	chr16	51796231	51796250	chr16.2831	398.467531530642	-0.0352458638145944	0.181597405715762	-1.40674038089848	0.159504386998496	0.752978218560985	0.815005937114997	624	385	358	391	416	414	251
chr16.2831.5	CATCCGCGGCTGCCGGCTGT	-	chr16	51796232	51796251	chr16.2831	878.997264599876	-0.0481454933110706	0.114879736217875	-1.57586430897648	0.115057077866111	0.6199111146325	1.31732616203026	1184	761	861	979	764	905	756
chr16.2831.10	CGAGAAGCCCCGGGGGACGA	-	chr16	51796286	51796305	chr16.2831	611.972042653169	0.00847106650706942	0.156680406716906	0.344990648574748	0.730101401011541	0.964345346779212	1.01473786584663	813	520	553	575	519	753	578
chr16.2832.5	AGAAGTGTTGACATGTGACT	-	chr16	52016767	52016786	chr16.2832	563.398111287584	0.0101748130842346	0.162916640531821	0.42055040624815	0.674083414473965	0.95794958862325	0.963459854567595	619	502	541	572	655	415	646
chr16.2832.3	GTGAGAATCAGGGTTCTCAG	-	chr16	52016799	52016818	chr16.2832	368.211866046665	0.0427222853211128	0.211834167823565	1.732925683342	0.0831088786548799	0.662479218602151	0.733644397031532	398	333	298	295	296	450	488
chr16.2832.7	CAGCAGAGTAGTGAGAATCA	-	chr16	52016809	52016828	chr16.2832	386.822332347963	0.0167738305960326	0.181280729694702	0.718493320904565	0.472453164676793	0.944609947562046	0.733644397031532	422	314	324	457	337	510	359
chr16.2832.8	GCAGCAGAGTAGTGAGAATC	-	chr16	52016810	52016829	chr16.2832	322.267721482973	-0.0489164993185679	0.206545450513215	-1.88703989943383	0.0591549592968391	0.621433029388555	0.6717713148625	402	284	312	471	398	254	181
chr16.2832.6	ACTACTCTGCTGCCCTCTAG	+	chr16	52016817	52016836	chr16.2832	795.890002910504	-0.0106992358994176	0.104119161816816	-0.382618743522543	0.702002470632353	0.914802882775781	1.32880162424384	929	683	761	905	815	836	686
chr16.2832.4	TTTGTCAGGTTTCCACTAGA	-	chr16	52016832	52016851	chr16.2832	621.904233317924	-0.0147524390824579	0.147450573657234	-0.580197639600582	0.561781345217882	0.92218811484805	1.01261526353951	594	582	622	774	746	513	542
chr16.2832.2	ATTTGTCAGGTTTCCACTAG	-	chr16	52016833	52016852	chr16.2832	284.642894031936	-0.0261137159031959	0.175772913817005	-1.07026121055914	0.284501749079589	0.881562449802015	0.668558914970216	351	291	256	322	272	303	213
chr16.2832.1	AATGAAGGCGAGGATTTGTC	-	chr16	52016846	52016865	chr16.2832	590.645729809411	0.00929830348848969	0.164153134147737	0.386101660570721	0.699421380067898	0.955090153650276	1.01473786584663	769	467	475	674	798	438	581
chr16.2832.9	AATAAATTGAAATGAAGGCG	-	chr16	52016856	52016875	chr16.2832	411.044437004258	0.0273525345655612	0.171599235690968	1.10440980186553	0.269415410771411	0.850468196808551	0.76768933611677	452	295	393	442	444	552	328
chr16.992.8	CTCACATGACTCCACCCCTC	-	chr16	5204226	5204245	chr16.992	1786.88438573579	0.0132098230687565	0.0798936999128772	0.463453909618425	0.64303904455928	0.896722180797904	1.37430140652817	2163	1433	1638	1988	1875	1763	1754
chr16.992.9	GGTGGAGTCATGTGAGAACA	+	chr16	5204230	5204249	chr16.992	1720.86717045241	-0.10460152832363	0.0920374609041067	-2.68623482362339	0.00722622827831546	0.225197727012141	1.33556585296483	2459	1595	1660	1835	1887	1402	1373
chr16.992.2	CCCCATGACAGCCAAGTGAC	+	chr16	5204257	5204276	chr16.992	905.281856068356	0.0305641981805741	0.258014662879402	1.45803442319577	0.144831054974732	0.668828594905903	1.22728161171211	1113	692	736	744	901	854	1294
chr16.992.6	CAGTCACTTGGCTGTCATGG	-	chr16	5204259	5204278	chr16.992	890.721102315307	0.093089672051883	0.102169892821628	2.49393001243341	0.012633745224647	0.301161293318406	1.22728161171211	987	717	759	889	1174	985	790
chr16.992.1	CCAGTCACTTGGCTGTCATG	-	chr16	5204260	5204279	chr16.992	788.417869761729	-0.00332357254814827	0.111880793175468	-0.121345270697028	0.903417564087295	0.973535713506763	1.21298521814395	1011	674	735	811	768	799	761
chr16.992.4	TCCAGTCACTTGGCTGTCAT	-	chr16	5204261	5204280	chr16.992	1081.87035369841	-0.0302949266387063	0.109717225721734	-1.04634887058903	0.295399989742549	0.758204478834757	1.46314577087856	1343	1026	1016	1163	1263	845	982
chr16.992.3	CTCCAGTCACTTGGCTGTCA	-	chr16	5204262	5204281	chr16.992	621.065899203275	-0.0167394212419162	0.147816409219762	-0.656283902656133	0.511641472907975	0.950202066515518	0.764382105788523	695	598	584	711	727	447	608
chr16.992.5	GACAGCCAAGTGACTGGAGT	+	chr16	5204263	5204282	chr16.992	485.525133953108	-0.0053212981366001	0.184194869844415	-0.234416548814688	0.814661612426833	1	0.918177226368889	582	458	417	546	724	352	373
chr16.992.7	CACTTCCTACTCCAGTCACT	-	chr16	5204271	5204290	chr16.992	685.736140994926	0.0223686420921304	0.155641746848913	0.882312315717633	0.377607938231107	0.859772716947113	1.01473786584663	757	627	606	673	730	553	849
chr16.992.10	TGTGAGTCTCCATAGAGGGG	+	chr16	5204289	5204308	chr16.992	943.758786245489	0.0328295805325613	0.103853434311172	1.1130841765151	0.265672278899085	0.75802764132217	1.31732616203026	960	822	875	1031	1020	960	954
chr16.2833.9	AATAGCCTGTCTAATGATGA	-	chr16	52225505	52225524	chr16.2833	382.430114111629	0.0264623094263335	0.163525211446156	1.05082587692814	0.293338568671132	0.867067257711206	0.754226630160853	506	283	330	373	515	388	328
chr16.2833.6	TGACAAGATGGGCCACTTTA	+	chr16	52225525	52225544	chr16.2833	422.41197531086	-0.017880854458871	0.147023791154481	-0.697774161544918	0.485318440397106	0.942003990488556	0.76768933611677	508	346	403	521	444	363	400
chr16.2833.2	GACAAGATGGGCCACTTTAA	+	chr16	52225526	52225545	chr16.2833	434.613520596602	-0.0648675710756188	0.182641467645033	-2.17420020038843	0.0296901033424815	0.48818129800591	0.76768933611677	492	443	460	566	510	375	233
chr16.2833.1	GAAGAGCGAAAGGCGGCATA	-	chr16	52225557	52225576	chr16.2833	438.060402301279	0.0349474395409718	0.163337526716823	1.34084311102688	0.17997139582101	0.782815455706425	0.76768933611677	591	303	400	389	485	455	475
chr16.2833.3	TTCTACAATTCAGCTCCATA	+	chr16	52225574	52225593	chr16.2833	618.602955970957	0.0121569492415985	0.139650993632952	0.470457635754204	0.63802809457426	0.945809533045143	0.981769745189811	671	588	519	680	578	628	668
chr16.2833.7	ATGTCTGAAGGTCATCCTTA	-	chr16	52225592	52225611	chr16.2833	350.79465838058	0.0241412709589446	0.223283104203289	1.11463283546185	0.265007793486467	0.837822030743268	0.815005937114997	362	302	282	372	254	534	348
chr16.2833.8	AGTGGTGCTGCGGGGGAATT	-	chr16	52225622	52225641	chr16.2833	826.293540182648	-0.0284076544475066	0.13286029366933	-1.03872384212266	0.298933189426532	0.776303132873605	1.32880162424384	994	843	755	893	719	958	649
chr16.2833.10	TTCCCCCGCAGCACCACTAG	+	chr16	52225624	52225643	chr16.2833	991.418759338366	0.0565789911739272	0.10514204699504	1.76270592543385	0.0779501008701785	0.546347175004018	1.40496776788468	1252	860	782	935	1212	1037	937
chr16.2833.5	TCCCCCGCAGCACCACTAGA	+	chr16	52225625	52225644	chr16.2833	1148.22508849115	0.0527648939043385	0.115041600934361	1.69559799157864	0.0899620384016101	0.569522100561895	1.40496776788468	1332	914	990	1177	1357	1000	1317
chr16.2833.11	TGCCCTCTAGTGGTGCTGCG	-	chr16	52225630	52225649	chr16.2833	1104.20562409101	0.00891528781622536	0.0915073524595824	0.314800101438897	0.75291343470965	0.911005070318749	1.46314577087856	1286	936	1009	1231	1269	1165	914
chr16.85.7	TGGTGTTTCTTCACGCCCCG	+	chr16	523085	523104	chr16.85	333.112115376114	0.000988383201989336	0.237418294782172	0.0500643971009586	0.960071071139983	1	0.813196327180834	397	221	342	400	233	305	435
chr16.85.9	ACGAACTAGCACAGACCACG	-	chr16	523103	523122	chr16.85	487.893117686725	0.00563136923564599	0.178459641041232	0.244175643089835	0.807094790217253	1	0.873973480188695	521	508	356	567	639	372	476
chr16.85.4	AACGAACTAGCACAGACCAC	-	chr16	523104	523123	chr16.85	527.161120596262	-0.0101889588433022	0.145924974555494	-0.402106934459272	0.687605329571176	0.962345638913936	0.963459854567595	578	485	482	632	597	415	522
chr16.85.3	ACCTTGAGTGACGTTACTCG	+	chr16	523145	523164	chr16.85	955.67922787868	0.0192611396807432	0.109018010653628	0.684268357221761	0.493805724272858	0.872106837752434	1.22783675295736	1239	824	782	983	1194	952	811
chr16.85.2	GCCTCGAGTAACGTCACTCA	-	chr16	523149	523168	chr16.85	334.447206189665	-0.0177754693117388	0.209245333377925	-0.814614793620198	0.415292839774116	0.925363793968508	0.733644397031532	435	318	331	343	291	228	396
chr16.85.1	GACGTTACTCGAGGCACCAA	+	chr16	523154	523173	chr16.85	506.949782411551	-0.0441064528505109	0.160276536085284	-1.60961446532821	0.107482048314587	0.656935724806609	0.981769745189811	546	485	504	675	503	541	326
chr16.85.8	TTTATCCTTAAAGGCCCACG	+	chr16	523188	523207	chr16.85	392.222634499076	-0.0163456902976444	0.190377871183837	-0.717629437718367	0.472985801664585	0.944731339301459	0.733644397031532	479	385	310	492	391	478	247
chr16.85.6	CTTCTGAAGTGACAAGCGTG	-	chr16	523233	523252	chr16.85	213.229307492895	-0.0551742362506126	0.193703309394541	-2.00120796222898	0.0453699832689971	0.624741933634045	0.505170027665992	259	236	217	246	194	189	158
chr16.85.5	CGCTTGTCACTTCAGAAGGG	+	chr16	523235	523254	chr16.85	315.603904018181	-0.00614638638206934	0.200849492852876	-0.28282016621439	0.777314694786522	1	0.602519809955349	383	304	355	250	347	251	319
chr16.85.10	AGGATTAGCTCTGACATGTC	-	chr16	523264	523283	chr16.85	461.57598384194	0.0144500656559532	0.151312965126438	0.574544200076579	0.565599599390511	0.95636031064265	0.815005937114996	569	318	465	490	572	443	417
chr16.993.6	CAACAGTGATTCACAGATCC	+	chr16	5258125	5258144	chr16.993	340.276054980927	-0.0192482326214382	0.164492197672189	-0.783845635650043	0.433130692429521	0.91506490606019	0.818396262404137	447	311	319	364	313	379	271
chr16.993.8	CAGGATCTGTGAATCACTGT	-	chr16	5258127	5258146	chr16.993	555.014592356465	0.00717703232879481	0.133116131646295	0.274735219644557	0.783519670588231	1	0.804286460637112	597	440	529	669	596	530	549
chr16.993.4	CAGTGATTCACAGATCCTGG	+	chr16	5258128	5258147	chr16.993	268.601584395645	0.00324766233620578	0.221324699439018	0.157923414553895	0.87451714743663	1	0.602519809955349	342	285	193	262	299	342	179
chr16.993.1	ATTAAATGATGGAAACCTCC	-	chr16	5258146	5258165	chr16.993	362.62293161838	0.0390035594799575	0.157168336432366	1.44917384994724	0.147289038376641	0.739223919425242	0.818396262404137	453	300	288	342	439	428	319
chr16.993.5	TTCACTTGTAGCCATGTGGA	+	chr16	5258184	5258203	chr16.993	330.763822286246	-0.0346485664482965	0.178769167073052	-1.37834367474354	0.168097204746301	0.779119724480231	0.733644397031532	476	287	265	435	300	290	298
chr16.993.7	AGCCATGTGGATGGGAAGAG	+	chr16	5258193	5258212	chr16.993	594.927233665562	0.0463680766414934	0.128948478884098	1.57068598522941	0.116255606126341	0.664163945111736	1.01473786584663	649	479	498	654	808	613	515
chr16.993.9	TTCCTCTCTTCCCATCCACA	-	chr16	5258198	5258217	chr16.993	585.526487361902	-0.029607082156078	0.149451897457371	-1.12274965394422	0.261543833109714	0.799244460411567	1.01473786584663	886	525	520	595	697	469	478
chr16.993.2	ATGGTTCTAAACTAACTGCA	+	chr16	5258295	5258314	chr16.993	453.089892198488	0.0136279144778807	0.156606683027111	0.55049549564051	0.581979565525185	1	0.680203041762671	525	356	487	424	579	471	361
chr16.993.3	TGGTTCTAAACTAACTGCAA	+	chr16	5258296	5258315	chr16.993	398.16371405947	-0.0272680999805206	0.181123725209229	-1.12705780626484	0.259718041287922	0.825913956668173	0.860089344632361	469	444	388	399	384	457	258
chr16.993.10	AAACTAACTGCAAGGGATGC	+	chr16	5258303	5258322	chr16.993	1167.74898170634	0.00167029808196517	0.103212529572096	0.0600699798812577	0.952099899356181	0.952096924647668	1.40496776788468	1338	990	1178	1227	1305	1302	905
chr16.994.7	TATTCAGTTTATGTGGTTCA	+	chr16	5270861	5270880	chr16.994	443.903798600316	-0.0149304123247821	0.168937213679924	-0.621786801099175	0.534082066399535	0.990069639413109	0.680203041762671	544	325	457	549	570	357	356
chr16.994.5	ACTCAGCCTTGTCCAATCAG	+	chr16	5270894	5270913	chr16.994	423.080101641963	-0.01046206305218	0.16778140379078	-0.438004110860893	0.661383303444052	1	0.76768933611677	600	386	347	440	379	390	444
chr16.994.3	TTGAGTCCTCTGATTGGACA	-	chr16	5270903	5270922	chr16.994	373.363278826261	-0.020635024073496	0.178398537858464	-0.867619823676136	0.385602490513112	0.914010498383814	0.733644397031532	366	369	320	527	411	343	297
chr16.994.2	TCTTAGGATATATCCATTCC	-	chr16	5270949	5270968	chr16.994	232.303509053768	0.0115566913941939	0.227065614435233	0.562885657457571	0.573512747264487	1	0.603591931239256	262	197	215	234	241	335	157
chr16.994.9	GAATGGATATATCCTAAGAA	+	chr16	5270950	5270969	chr16.994	243.881628093583	-0.0216463552360776	0.184204499147644	-0.920562792998345	0.357278735167376	0.932598527390929	0.602519809955349	313	224	224	284	221	258	199
chr16.994.1	GTAGTGATTGGTCCATTCTT	-	chr16	5270965	5270984	chr16.994	495.497706317763	0.00469023492255453	0.169551562419976	0.198614188346703	0.842564554030646	1	0.975452809867646	564	373	433	642	621	558	339
chr16.994.4	GACTCATGGAAAGTAGTGAT	-	chr16	5270977	5270996	chr16.994	217.511643293328	-0.0427713803775126	0.20862009541811	-1.7246844268626	0.0845843590579825	0.696491570888812	0.603591931239256	294	258	202	218	210	202	149
chr16.994.10	AACCTCTGAGAAAAGACTCA	-	chr16	5270991	5271010	chr16.994	414.862294195396	0.0406314107501305	0.149140899964148	1.47244531801556	0.140900663087894	0.732531834181301	0.815005937114997	399	349	353	470	454	458	429
chr16.994.8	AAAGACACTTTCTCCTAAGC	+	chr16	5271016	5271035	chr16.994	580.777573455745	-0.0190920304705282	0.145963147289669	-0.740832005589937	0.458795306607847	0.910096088291807	0.897027188157665	676	536	554	670	721	577	384
chr16.994.6	TTCTCCTAAGCTGGTATTGA	+	chr16	5271025	5271044	chr16.994	827.033226200585	0.0332341848285507	0.12363520411977	1.17069445471579	0.241721614981779	0.756059410898607	1.21298521814395	931	635	695	978	901	1010	705
chr16.995.4	ACGCCCCGAGAGGGTGGACA	-	chr16	5289506	5289525	chr16.995	641.381943035168	0.0210383797550486	0.130505489886815	0.781036984360979	0.434780742639784	0.882784764716323	1.01473786584663	652	565	621	675	812	567	618
chr16.995.10	CGGCCTGGCCGGAGCGGGTC	+	chr16	5289598	5289617	chr16.995	953.188221962619	0.0212278239464397	0.1155855240922	0.760820544206035	0.446764261790384	0.856232880013519	1.22728161171211	1193	738	857	1014	1107	831	999
chr16.995.9	GAGCGGGTCTGGCCACGGGT	+	chr16	5289609	5289628	chr16.995	755.310908550974	0.00405835781920332	0.113012145871961	0.148463978447041	0.881976611910507	0.99259377962016	1.11462821171356	895	583	717	877	846	710	713
chr16.995.8	GCGGGTCTGGCCACGGGTAG	+	chr16	5289611	5289630	chr16.995	509.825150143857	-0.0167036892434933	0.171748708428904	-0.697948489279122	0.485209408498251	0.90485232622364	0.981769745189811	610	518	520	481	384	538	507
chr16.995.5	CGGTCGCTCTCCCCTACCCG	-	chr16	5289624	5289643	chr16.995	824.240011106614	0.0116518610833437	0.123307999160315	0.432972031663671	0.665035088557663	0.92038525475758	1.21298521814395	852	786	713	932	1048	724	752
chr16.995.3	GGTAGGGGAGAGCGACCGCC	+	chr16	5289626	5289645	chr16.995	822.04209459413	0.00800890779512814	0.147122641887225	0.317940541930124	0.750530038948358	0.937920050523932	1.22086301905874	1136	630	738	829	691	961	821
chr16.995.7	GTAGGGGAGAGCGACCGCCT	+	chr16	5289627	5289646	chr16.995	696.386109431136	0.0218053420616577	0.136546347330213	0.820209234548349	0.412096838496928	0.873916380375597	1.01473786584663	669	615	661	772	822	601	741
chr16.995.6	GAGAGCGACCGCCTGGGCCG	+	chr16	5289633	5289652	chr16.995	637.804337012784	0.0487856487369761	0.154522638274144	1.71888258484739	0.0856357538312393	0.622940958815612	0.963459854567594	867	522	439	590	675	677	736
chr16.995.2	GGCCCGGCGTGTCCGCGGTG	+	chr16	5289679	5289698	chr16.995	364.056640105072	0.0106375703713398	0.213616321820764	0.502249325401663	0.615492150118586	0.977536998818106	0.815005937114997	371	466	285	281	408	408	318
chr16.995.1	GCCCGGCGTGTCCGCGGTGC	+	chr16	5289680	5289699	chr16.995	480.823278060403	-0.0191417960172453	0.139278477763816	-0.729893677229201	0.465455177430002	0.898582481022647	0.981769745189811	557	475	470	500	452	455	461
chr16.2834.9	TGATTTACACAAGCCCTTGA	-	chr16	52946615	52946634	chr16.2834	1004.15389745844	0.0855043586865736	0.109854512396932	2.37203777774987	0.0176902818631349	0.324146866055938	1.42651001742541	1033	866	870	978	1034	1133	1114
chr16.2834.4	GGCTTGTGTAAATCACACCT	+	chr16	52946620	52946639	chr16.2834	291.301444432306	0.0110620704190857	0.211832907292568	0.519500538649491	0.603411737371967	1	0.668558914970216	276	200	347	315	282	359	263
chr16.2834.2	ATGGGTATCCAGGACTCAAC	+	chr16	52946703	52946722	chr16.2834	378.452472488637	0.00115833374052284	0.177145412723124	0.0501659000082243	0.959990185174924	1	0.818396262404137	501	354	293	398	492	392	265
chr16.2834.6	TGGGTATCCAGGACTCAACT	+	chr16	52946704	52946723	chr16.2834	396.741175366141	-0.0369327347127843	0.151355625932823	-1.36693369682975	0.171646088756044	0.782395931776642	0.733644397031532	563	383	358	416	367	379	339
chr16.2834.5	GGGTATCCAGGACTCAACTG	+	chr16	52946705	52946724	chr16.2834	303.840774573611	0.0117288714193146	0.22131970107674	0.563110628512039	0.573359554513551	1	0.6717713148625	400	283	209	307	356	216	372
chr16.2834.3	TGTACACGGTCTGGGTTTCA	-	chr16	52946771	52946790	chr16.2834	725.542390152698	-0.0326003115223578	0.149362942666555	-1.22229892936655	0.221594603990253	0.750482363478988	1.14990355349946	946	585	665	945	646	849	518
chr16.2834.1	GGTTGGTCTGTACACGGTCT	-	chr16	52946779	52946798	chr16.2834	445.295700602687	0.029105077723993	0.160275798455446	1.13547073531978	0.256178136810759	0.842251309836712	0.76768933611677	612	349	328	449	572	487	378
chr16.2834.10	CCGTGTACAGACCAACCCCA	+	chr16	52946782	52946801	chr16.2834	629.729844240425	-0.00104372896902139	0.154919582196439	-0.0425127608754646	0.966089939240257	1	0.981769745189811	763	525	515	783	523	742	593
chr16.2834.11	GGAAATTGGTGCCTTGGGGT	-	chr16	52946796	52946815	chr16.2834	661.74125502673	0.0184217462199207	0.137968381914632	0.701246186253674	0.483149390876852	0.899544548048358	1.01261526353951	791	501	605	732	708	582	745
chr16.2834.8	CTTCTGGAAATTGGTGCCTT	-	chr16	52946801	52946820	chr16.2834	262.90881022927	-0.00964923153062226	0.185812894895547	-0.424657886126183	0.671086088318219	1	0.539701841035962	303	242	251	297	336	240	193
chr16.2835.9	CTCAGGTATCTCTTCTAGAA	-	chr16	53010845	53010864	chr16.2835	211.276037550619	-0.041654837217618	0.220128796817257	-1.72604384706764	0.0843395247555796	0.726425579671774	0.505170027665992	310	215	203	229	179	145	208
chr16.2835.5	TCTCAGGTATCTCTTCTAGA	-	chr16	53010846	53010865	chr16.2835	216.754224445588	-0.007029302267939	0.218264794460884	-0.337875711378247	0.735456851795551	1	0.602519809955349	221	218	245	203	273	187	173
chr16.2835.8	AGAAGAAACTGCTTCTTCTC	-	chr16	53010862	53010881	chr16.2835	397.384153896292	0.0244586263383381	0.17187054050688	0.99878136573072	0.317900614840287	0.884678224389996	0.733644397031532	515	251	384	402	482	458	335
chr16.2835.3	ATACAGTGACATCCAGAGGC	-	chr16	53010885	53010904	chr16.2835	419.15862656386	-0.0152667668489482	0.167954804388853	-0.63365558078472	0.526305619473293	1	0.531781056892398	537	396	388	440	553	316	342
chr16.2835.10	TCTCATACAGTGACATCCAG	-	chr16	53010889	53010908	chr16.2835	765.753369709431	-0.0101633005205017	0.133047995972554	-0.387696813058205	0.698240414499014	0.93149855206452	1.18566922174653	991	705	709	761	788	620	814
chr16.2835.1	ACTGTATGAGAACATGATGC	+	chr16	53010898	53010917	chr16.2835	369.253730177434	-0.0265751388773419	0.17848238855303	-1.0944524584101	0.273756587380449	0.842723530310273	0.818396262404137	379	308	430	462	432	296	296
chr16.2835.7	CTGTATGAGAACATGATGCT	+	chr16	53010899	53010918	chr16.2835	707.496860986889	0.0140449857350602	0.121526155518853	0.517760807743462	0.6046251662277	0.933239839468095	1.01473786584663	755	568	674	826	709	759	686
chr16.2835.6	TGGTCATGAGATGGCTACAG	-	chr16	53010927	53010946	chr16.2835	568.601243474414	-0.0178075227654203	0.126687249028815	-0.659831738863918	0.50936181315428	0.942219058615801	0.804286460637113	728	515	557	572	664	532	455
chr16.2835.2	CATGAGGAGACAAGCTAGAA	+	chr16	53010945	53010964	chr16.2835	695.073459918707	0.00965525216281383	0.140803474426905	0.376117129858179	0.706829819971724	0.937907311833451	1.14990355349946	778	661	642	687	943	562	629
chr16.2835.4	CATTCTAGCTTGTCTCCTCA	-	chr16	53010947	53010966	chr16.2835	492.801938809845	0.000252591851200757	0.163045142555409	0.010523093070645	0.991603941464266	1	0.975452809867646	638	414	467	492	416	608	438
chr16.2836.6	GCTCCTGAAAAGTCCAGTTA	+	chr16	53056308	53056327	chr16.2836	501.335113741609	0.0263857265860478	0.138787332633319	0.985095717110067	0.324577056933386	0.836636152140064	1.00618909619994	566	416	433	546	626	570	395
chr16.2836.4	TGTTATGGCCACTCCTTAAC	-	chr16	53056324	53056343	chr16.2836	1087.99941241784	0.00447564465923873	0.10551230311108	0.161386379611779	0.87178909355101	0.933239839468095	1.46314577087856	1119	957	1081	1220	1074	1158	1022
chr16.2836.2	GTTAAGGAGTGGCCATAACA	+	chr16	53056324	53056343	chr16.2836	596.200969929536	0.0253847513870763	0.122104121357465	0.913160364044622	0.361158206499538	0.860994030244734	0.963459854567594	721	486	569	572	683	657	523
chr16.2836.1	AGAGGGGGGATGCCTTGTTA	-	chr16	53056339	53056358	chr16.2836	576.256988442412	-0.0453359220476498	0.120193513223657	-1.51569116411445	0.129597462927278	0.720164767156566	0.804286460637113	721	527	562	663	587	576	439
chr16.2836.5	TTGAGGTGTTCAGCAAGAGG	-	chr16	53056354	53056373	chr16.2836	1117.3770353312	0.0179247237948683	0.102116804264629	0.631011789979791	0.528032815545124	0.86498875248571	1.37430140652817	1356	902	1025	1195	1437	1030	977
chr16.2836.7	CCTCTTGCTGAACACCTCAA	+	chr16	53056354	53056373	chr16.2836	420.357479445733	0.0161475509535636	0.157175142137672	0.649898854782585	0.51575755797842	1	0.531781056892398	469	353	405	428	500	503	313
chr16.2836.8	CACCTCAAGGGAGAATTCTT	+	chr16	53056366	53056385	chr16.2836	384.995374394841	-0.0143881149370334	0.198191628538808	-0.647740928611865	0.517152527495427	0.954066696194512	0.754226630160853	574	319	314	445	539	304	268
chr16.2836.9	GCAGTGGTCCTGGACAATGG	-	chr16	53056470	53056489	chr16.2836	1014.862510421	-0.0415513718197036	0.109042404649882	-1.37982456181068	0.1676406681865	0.670385547279103	1.40496776788468	1206	976	941	1185	1170	986	720
chr16.2836.10	CTAGAGGGCAACATAGGCAA	-	chr16	53056514	53056533	chr16.2836	956.061200637085	0.0609963256069676	0.113424396874897	1.88883712735964	0.0589136562032935	0.518674024104225	1.25399806700814	1007	847	750	1031	1056	953	1068
chr16.2836.3	CTATAGGGAGTGAGCACTAG	-	chr16	53056530	53056549	chr16.2836	810.750308642605	-0.00726834921564808	0.116416497098151	-0.267216521457714	0.789302456239525	0.94771224578387	1.19809406691574	891	720	780	929	825	918	650
chr16.2837.2	ATCTTCTACGCAAAACTAGC	-	chr16	53057985	53058004	chr16.2837	153.474442434921	0.00164543693141026	0.283615090195577	0.0926377529727681	0.926191350158022	1	0.603591931239256	217	132	141	133	185	93	182
chr16.2837.10	CATCTTCTACGCAAAACTAG	-	chr16	53057986	53058005	chr16.2837	442.176661856343	-0.0257106800562574	0.186534730657104	-1.0833371101627	0.278658819107208	0.846213306850354	0.815005937114996	403	424	529	520	551	357	321
chr16.2837.9	GCGTAGAAGATGGATTGAAG	+	chr16	53057994	53058013	chr16.2837	230.055996200517	0.00773181523018231	0.195463577768947	0.350086612043749	0.726273697967368	1	0.602519809955349	246	194	187	293	277	236	196
chr16.2837.5	CGTAGAAGATGGATTGAAGC	+	chr16	53057995	53058014	chr16.2837	443.881971140216	0.044050755622794	0.172992826362982	1.6495274920834	0.0990396157192652	0.683017146780065	0.76768933611677	557	252	437	425	555	502	424
chr16.2837.3	CCGCAGCTTTACAGTAGATG	+	chr16	53058019	53058038	chr16.2837	498.916329946371	-0.034378651601547	0.168356850975392	-1.33762357155613	0.181019176561259	0.742854866147991	0.981769745189811	650	386	566	569	438	387	517
chr16.2837.4	GGTCATTATTCTTGCAGTCC	+	chr16	53058047	53058066	chr16.2837	188.678474538088	0.00794631483184377	0.239944227960818	0.402185542634334	0.687547481301018	1	0.602519809955349	222	174	187	157	168	178	229
chr16.2837.7	AGAGTCAAGATAGAGGATAA	+	chr16	53058127	53058146	chr16.2837	626.695870532058	0.0464395200314586	0.140568588165869	1.60994373411625	0.107410140231351	0.65172993195431	1.01261526353951	747	506	452	692	699	610	717
chr16.2837.11	GAGTCAAGATAGAGGATAAT	+	chr16	53058128	53058147	chr16.2837	413.713337229056	-0.0106426889557118	0.157481035920211	-0.433113420898861	0.664932373136232	1	0.680203041762671	472	397	368	477	519	332	358
chr16.2837.6	TAGAGGATAATGGGGCTTGG	+	chr16	53058137	53058156	chr16.2837	755.542104593434	0.0220196048569832	0.11064747911677	0.779690594215135	0.435573016503816	0.883554374088959	1.01261526353951	885	706	676	718	855	739	735
