## Supplementary Tables for "Genome-wide annotation of gene regulatory elements linked to cell fitness": supplementarytable_1_discovery_grnas.csv (part 87 of 241)

gRNAid	protospacer	strand	chrom	chromStart	chromEnd	DHS	baseMean	log2FoldChange	lfcSE	stat	pvalue	padj	weight	ctrl1	ctrl2	ctrl3	ctrl4	rep1	rep2	rep4
chr16.2837.8	AGAAGGACAGGGGTGTGTCA	+	chr16	53058182	53058201	chr16.2837	718.568310793555	-0.0304809692535236	0.120910691090846	-1.07695835199688	0.281498872360276	0.817343047133528	0.981769745189811	876	722	698	726	824	685	540
chr16.2838.1	TTATTTAACGCTGGCCCCCA	-	chr16	53078140	53078159	chr16.2838	831.808867055213	0.00442348368543663	0.123243980876099	0.165543500812972	0.868516213427537	0.963180596451838	1.21298521814395	1096	679	814	787	819	816	850
chr16.2838.8	AGAGGATGGTTATTTAACGC	-	chr16	53078149	53078168	chr16.2838	679.024524657863	0.0198760597971684	0.151732251214129	0.781446950573038	0.434539666242256	0.883097560429003	1.01261526353951	809	412	738	724	811	691	626
chr16.2838.4	GTTCCGTTTCTATGGCCACA	+	chr16	53078192	53078211	chr16.2838	566.402028156858	-0.0265991487764204	0.151706004654568	-1.02496516442174	0.305379624967635	0.830902482790115	0.981769745189811	655	553	495	706	699	420	479
chr16.2838.9	CACAGCGGGGCGTCTCCTTG	-	chr16	53078210	53078229	chr16.2838	890.48021750568	0.0327199241838558	0.100733054061294	1.10422435048365	0.269495829195131	0.760432795485344	1.31732616203026	1077	700	789	955	977	909	883
chr16.2838.2	GAGACGCCCCGCTGTGCATA	+	chr16	53078214	53078233	chr16.2838	555.113553951781	-0.0933763850397708	0.129541731757106	-2.52409295283673	0.0115997252624392	0.329794762844661	0.897027188157665	691	551	563	662	474	468	494
chr16.2838.6	GGGGCTCCTTATGCACAGCG	-	chr16	53078223	53078242	chr16.2838	1014.55170894619	0.00906044926401003	0.104806743575212	0.325040087897813	0.745150731779978	0.918627034412203	1.37430140652817	1159	883	968	1068	1171	877	1016
chr16.2838.10	GTGCATAAGGAGCCCCCTGT	+	chr16	53078227	53078246	chr16.2838	795.346509605141	-0.0181602147326118	0.143276522373933	-0.701292431974086	0.483120535733579	0.870690518661635	1.21298521814395	916	832	710	852	665	731	851
chr16.2838.7	ATTGGCCAGGTTAGCCGGAA	-	chr16	53078275	53078294	chr16.2838	605.509824112919	0.0204015604432764	0.144492222452363	0.786037662618136	0.431845422772438	0.881576668124027	1.01473786584663	690	449	494	770	766	645	494
chr16.2838.5	AATTGGCCAGGTTAGCCGGA	-	chr16	53078276	53078295	chr16.2838	371.007505936554	0.00257249420757916	0.193291571638039	0.11634501263581	0.907379112886816	1	0.733644397031532	380	259	463	387	378	344	387
chr16.2838.3	CGGCTAACCTGGCCAATTCC	+	chr16	53078278	53078297	chr16.2838	1008.84269894873	0.0475239498775047	0.120416940822372	1.57557928104177	0.115122794117785	0.609768382867171	1.40496776788468	1120	741	914	1111	968	1196	1049
chr16.2839.5	CTCTCTGTACTGGTGTAATC	-	chr16	53087250	53087269	chr16.2839	775.525796607634	0.0761949185243297	0.144293072934105	2.28032071908647	0.0225886738476792	0.383262192655031	1.18566922174653	740	672	703	699	899	710	984
chr16.2839.6	CACCAGTACAGAGAGTCCAA	+	chr16	53087255	53087274	chr16.2839	348.377949235871	-0.000230799645554707	0.157776588944117	-0.00947604265425349	0.992439325021117	1	0.815005937114997	472	282	303	375	397	357	290
chr16.2839.1	AACCTTTGGACTCTCTGTAC	-	chr16	53087260	53087279	chr16.2839	501.820300608426	0.00779228997947767	0.151170848739022	0.312840418342736	0.754401906128349	0.975437961512483	1.00618909619994	571	460	421	562	628	557	358
chr16.2839.9	AGAGAGTCCAAAGGTTAAAT	+	chr16	53087264	53087283	chr16.2839	421.249101666021	0.0121896914412861	0.163930512975563	0.503576217976211	0.614559208110967	0.977034424960299	0.815005937114997	504	352	405	411	558	334	412
chr16.2839.8	GTGTGTGCCTATTTAACCTT	-	chr16	53087274	53087293	chr16.2839	473.077487106251	0.0286951899944144	0.156933098083297	1.11202553485845	0.266127171529663	0.827406447600189	0.873973480188695	436	394	445	537	598	418	494
chr16.2839.3	AGAACAATGACAGAGCGTCC	+	chr16	53087318	53087337	chr16.2839	1078.57317611	0.0894951297687984	0.0982840061673564	2.43058790662696	0.0150743488038299	0.304615744850285	1.42651001742541	1260	898	936	981	1188	1191	1132
chr16.2839.7	GAACAATGACAGAGCGTCCT	+	chr16	53087319	53087338	chr16.2839	785.515604095596	-0.0412956693651406	0.12167622461118	-1.40677778528516	0.159493291815202	0.671220784648361	1.32880162424384	990	700	746	931	854	598	733
chr16.2839.2	AACAATGACAGAGCGTCCTG	+	chr16	53087320	53087339	chr16.2839	779.013093455896	0.00857956578080341	0.127373593435171	0.323226553591879	0.746523672453459	0.941353814090832	1.18566922174653	1026	631	676	825	901	893	587
chr16.2839.4	ACAATGACAGAGCGTCCTGG	+	chr16	53087321	53087340	chr16.2839	905.916595864744	-0.0396152011504243	0.0984367033144913	-1.30205371746444	0.192898023116736	0.715975122191518	1.22783675295736	1045	871	895	997	992	843	740
chr16.2839.10	GCGTCCTGGGGGAGCAGAGT	+	chr16	53087332	53087351	chr16.2839	625.304034923674	0.0711877777491326	0.141132128717801	2.18089360618617	0.0291912867462631	0.448965794760543	0.981769745189811	720	416	583	603	831	585	682
chr16.2840.1	GCGCTGGAAAACCGCCCACG	+	chr16	53088773	53088792	chr16.2840	409.519698733132	0.0162207077440535	0.176123053226425	0.686451660673763	0.492428336970015	0.972813504650259	0.66300521798674	438	386	362	409	348	441	472
chr16.2840.7	CGCTGGAAAACCGCCCACGT	+	chr16	53088774	53088793	chr16.2840	857.994562783882	-0.00570443596500685	0.118707323040468	-0.211061917346901	0.832838956358758	0.948977904085758	1.25399806698176	1058	779	803	878	1087	836	640
chr16.2840.5	TGAAGCGCCCACTAGAGCGC	-	chr16	53088889	53088908	chr16.2840	911.30397281119	0.0344116580708094	0.104824881326354	1.16266076558204	0.244967165986384	0.756223588727163	1.22783675295736	1048	741	853	932	1048	850	946
chr16.2840.8	CGCTCTAGTGGGCGCTTCAC	+	chr16	53088890	53088909	chr16.2840	1021.00135905987	0.0157832861532729	0.10640789656607	0.562016171829175	0.574105000860736	0.878439123568174	1.37430140652817	1116	849	893	1229	1030	1111	967
chr16.2840.6	AGACCGCAAGCGGTGCCCAG	-	chr16	53089057	53089076	chr16.2840	1141.92753632106	0.08921885522044	0.113721299966076	2.43986608820624	0.0146927072134062	0.303230517173809	1.40496776788468	1188	907	961	1206	1665	1214	954
chr16.2840.2	CGGTCTGCAGAGATAACCGG	+	chr16	53089071	53089090	chr16.2840	445.814457102447	-0.077893895460901	0.169789877682606	-2.36962808154019	0.0178059865728522	0.41153982302376	0.76768933611677	562	398	418	662	482	386	270
chr16.2840.9	AGAGATAACCGGAGGAGTCG	+	chr16	53089079	53089098	chr16.2840	363.235765240653	-0.00372125039855398	0.16561512867817	-0.155975519409059	0.876052317710125	1	0.754226630160853	395	325	355	409	429	397	257
chr16.2840.3	CAGCACGTGTTGTAGCCGTG	+	chr16	53089105	53089124	chr16.2840	884.75019043123	-0.0103160983088621	0.121931286065883	-0.382780662787156	0.7018824003858	0.926830706392079	1.22728161171211	1019	772	887	963	813	1038	734
chr16.2840.4	GCACGTGTTGTAGCCGTGGG	+	chr16	53089107	53089126	chr16.2840	821.35823354316	0.0401692656241858	0.128801904289928	1.39519550487686	0.162956892187466	0.688437111426929	1.22086301905874	887	661	721	897	1184	745	726
chr16.2840.10	CAAGCCGGGCGTCCTCGAAG	+	chr16	53089241	53089260	chr16.2840	842.999076230873	0.0123766126079142	0.131606969776805	0.468914982413035	0.639130406624976	0.902089377632139	1.31732616203026	1087	746	711	839	1158	725	721
chr16.2841.5	CACGCTGTCCTGGTCAACAA	-	chr16	53090525	53090544	chr16.2841	675.313699824186	-0.0563572470472635	0.121909735301794	-1.80452965706123	0.0711483142537417	0.584515989971268	1.01473786584663	760	668	721	752	619	666	552
chr16.2841.10	GCACGCTGTCCTGGTCAACA	-	chr16	53090526	53090545	chr16.2841	451.210963606779	0.012646074629918	0.17454836886043	0.537162215308188	0.59115556854637	1	0.680203041762671	401	383	479	501	592	373	437
chr16.2841.8	GTTGACCAGGACAGCGTGCA	+	chr16	53090527	53090546	chr16.2841	534.909357292478	-0.0203090924907297	0.154232839951328	-0.802795724791842	0.422092813612764	0.886242371925068	0.963459854567594	613	565	458	608	442	572	491
chr16.2841.7	TTGACCAGGACAGCGTGCAC	+	chr16	53090528	53090547	chr16.2841	539.197457507431	0.0110261150193825	0.162785488141464	0.4549797618091	0.649123798750957	0.944834208548549	1.00618909619994	660	428	472	600	764	411	497
chr16.2841.1	TGACCAGGACAGCGTGCACG	+	chr16	53090529	53090548	chr16.2841	777.891214903276	-0.0738132226853421	0.125967558302826	-2.19168776737129	0.0284020596165115	0.41643531723972	1.18566922174653	931	628	916	942	716	689	660
chr16.2841.4	CAGGACAGCGTGCACGGGGC	+	chr16	53090533	53090552	chr16.2841	1274.23651982175	0.018009822167264	0.0881163789971428	0.624777260785852	0.532117256904769	0.856090418001077	1.46314577087856	1485	1154	1214	1229	1495	1254	1146
chr16.2841.6	GCGTGCACGGGGCAGGCGCG	+	chr16	53090540	53090559	chr16.2841	680.605250847138	0.0247315477871974	0.133488030304009	0.915824358203473	0.359759025563507	0.857445356556542	0.981769745189811	959	539	538	667	744	732	652
chr16.2841.3	GAGCGAATGAGTCAATTCAG	-	chr16	53090612	53090631	chr16.2841	474.584164042402	0.0493799969802026	0.155956465672271	1.73923387050304	0.0819936339693088	0.631592350671884	0.873973480188695	498	380	460	426	594	423	547
chr16.2841.2	GAATTGACTCATTCGCTCAT	+	chr16	53090614	53090633	chr16.2841	500.305614194598	-0.0169395400041212	0.144654645864434	-0.658320873468664	0.510331967986851	0.912416999917351	0.981769745189811	500	508	475	590	557	489	397
chr16.2841.9	TTATTATTGAGAGCCTACTG	+	chr16	53090645	53090664	chr16.2841	947.111538039205	0.0238852782552495	0.110047471426041	0.840758086865134	0.400483471945832	0.838356910535536	1.22728161171211	1035	754	902	1058	1185	1005	764
chr16.2842.6	GGCACTGTTAACATTGTATC	+	chr16	53112791	53112810	chr16.2842	482.224262215821	0.00388882707949915	0.135748993403869	0.150240509009713	0.880574867017619	1	0.975452809867646	534	412	498	497	534	448	466
chr16.2842.12	GGTCAGAGGTTGCCTGAATA	+	chr16	53112872	53112891	chr16.2842	465.227620400083	-0.0182649725232885	0.155026196480908	-0.7273199724905	0.467029965900362	0.899097910584029	0.981769745189811	583	409	448	520	419	551	356
chr16.2842.4	GACGACATAATGCCATATTC	-	chr16	53112887	53112906	chr16.2842	134.325752989742	0.0175556358970745	0.244763772524849	0.874305578270272	0.381951862294936	0.942362417248436	0.602519809955349	135	115	114	146	151	169	116
chr16.2842.8	TGATGACCATACTTTCAGTA	+	chr16	53112974	53112993	chr16.2842	376.788254553224	-0.024923418364698	0.180753599819963	-1.03868070067337	0.298953259737935	0.874486314357759	0.733644397031532	445	352	320	505	307	333	388
chr16.2842.1	TTGGCTAGCGTTATACATAC	+	chr16	53113001	53113020	chr16.2842	1353.02142296144	0.0469553163703485	0.0866586826054281	1.48542024300809	0.137432536573837	0.641712502732783	1.37430140652817	1458	1072	1310	1446	1505	1451	1285
chr16.2842.3	CGTTATACATACAGGAGCCT	+	chr16	53113009	53113028	chr16.2842	642.342187023806	0.0455594731705471	0.148521792366096	1.61177024099672	0.107011946214861	0.651201213425581	1.01261526353951	711	516	583	615	857	806	464
chr16.2842.9	CTGGTCTGGTCCATCTTTGG	+	chr16	53113089	53113108	chr16.2842	413.398000441195	-0.0256722596799225	0.157707203898881	-1.00742640732319	0.313729906473936	0.898360362375503	0.66300521798674	553	302	427	495	429	355	372
chr16.2842.11	CCATTGGCTGTTCATGCCAT	+	chr16	53113123	53113142	chr16.2842	772.514355133046	0.0113584048138924	0.113846479773906	0.41333761332284	0.679359275783341	0.95047855041348	1.01261526353951	989	653	666	810	964	737	663
chr16.2842.5	GCAATATACAGCTCTAGGGG	-	chr16	53113214	53113233	chr16.2842	352.250845053382	0.00240421074338259	0.160251627749	0.0993477958576478	0.920862130486342	1	0.818396262404137	365	348	329	372	409	371	283
chr16.2842.2	CGTGTGCAATATACAGCTCT	-	chr16	53113219	53113238	chr16.2842	332.761422126682	-0.0809086771644488	0.172035065096014	-2.42114410423328	0.0154717426462481	0.382672867487049	0.815005937114997	475	380	281	383	287	290	255
chr16.2843.8	GCCTAGCCAGGAGGTGGGGG	-	chr16	53114700	53114719	chr16.2843	1424.30544040331	0.0236134455833042	0.083452942799939	0.806782565763062	0.419791765292252	0.821131257342343	1.43169186835159	1734	1211	1326	1414	1644	1357	1364
chr16.2843.4	AAGGCCTAGCCAGGAGGTGG	-	chr16	53114703	53114722	chr16.2843	449.41864530858	0.00591295995806614	0.184452318325879	0.260519802993983	0.794462841967784	1	0.66300521798674	524	295	483	510	479	572	324
chr16.2843.6	GAAGGCCTAGCCAGGAGGTG	-	chr16	53114704	53114723	chr16.2843	616.486646578779	-0.0111119454377185	0.129104442120965	-0.419128515019993	0.675122212009005	0.95822759022	0.963459854567594	786	632	532	593	644	609	546
chr16.2843.9	GGAAGGCCTAGCCAGGAGGT	-	chr16	53114705	53114724	chr16.2843	908.965898531996	-0.0246130417166136	0.109988150396383	-0.864606880501887	0.38725459477115	0.829726665117716	1.25399806700814	1108	915	812	956	947	786	869
chr16.2843.10	TGGAAGGCCTAGCCAGGAGG	-	chr16	53114706	53114725	chr16.2843	1391.29630663565	-0.0215456929611386	0.118196315969195	-0.776032454939932	0.437729823261268	0.834629159597317	1.37430140652817	1703	1211	1386	1519	1828	1279	956
chr16.2843.1	GGGTGGAAGGCCTAGCCAGG	-	chr16	53114709	53114728	chr16.2843	652.807360235167	-0.0379207827818532	0.139378995300539	-1.36031503577838	0.173730252309436	0.708948263238146	1.14990355349946	811	617	674	695	650	728	436
chr16.2843.3	GCAGGGTGGAAGGCCTAGCC	-	chr16	53114712	53114731	chr16.2843	623.248747329425	-0.0167485431528691	0.140620941880155	-0.644316640813445	0.519370126930742	0.915033706551509	0.981769745189811	749	566	565	729	802	579	437
chr16.2843.5	AATGTCTGGGGCAGGGTGGA	-	chr16	53114722	53114741	chr16.2843	609.09444784124	-0.0106247994240282	0.125457417098197	-0.397420262723962	0.691057575766333	1	0.764382105788523	805	522	557	644	582	647	547
chr16.2843.7	ATGACTGAATGTCTGGGGCA	-	chr16	53114729	53114748	chr16.2843	371.016984916083	-0.0485566385196975	0.160022593776312	-1.73090570315555	0.0834685842784748	0.645000670212395	0.818396262404137	517	338	392	388	312	364	307
chr16.2843.2	GATGACTGAATGTCTGGGGC	-	chr16	53114730	53114749	chr16.2843	410.167095080188	-0.00492699766650476	0.14602923933941	-0.195539951306857	0.8449702646518	1	0.815005937114997	464	358	369	493	402	406	396
chr16.2844.11	CAAAATGGCTTGCATAGCTA	+	chr16	53117099	53117118	chr16.2844	600.879700475202	-0.0255546670337149	0.147420641967708	-0.977455966419443	0.328343467293874	0.805629467935167	1.225807713382	663	558	655	653	551	694	447
chr16.2844.5	CTTAGCTATGCAAGCCATTT	-	chr16	53117101	53117120	chr16.2844	1081.39791637676	0.0168648701981816	0.114369642079739	0.608695398773598	0.542726357438462	0.869533874679536	1.37430140652817	1197	1133	931	1008	1154	1183	976
chr16.2844.2	TAGCTAAGGATGCAAAGCTT	+	chr16	53117113	53117132	chr16.2844	1073.56487558778	-0.0131265506529666	0.116264123476419	-0.478898324218348	0.632010963185856	0.884165478448271	1.46314577087856	1290	814	1099	1255	1022	1201	905
chr16.2844.9	TGCATAACTTGCATAAACTA	+	chr16	53117136	53117155	chr16.2844	552.889991482603	-0.0317107839128109	0.137865982126045	-1.16054595813604	0.24582659357462	0.828031197605061	0.804286460637112	672	543	524	612	669	500	394
chr16.2844.6	AACACACCCCCAGACATTCC	+	chr16	53117164	53117183	chr16.2844	1063.17253217952	-0.0395316668841381	0.118575652738561	-1.34704859893432	0.177964581083821	0.683718917516572	1.37430140652817	1251	940	1074	1259	952	899	1091
chr16.2844.3	TCCTGGACACACCCTACTGT	+	chr16	53117181	53117200	chr16.2844	1618.95882385377	0.0150210337238307	0.0853360746871751	0.524113123409012	0.600199861330476	0.871097701273194	1.50217807866452	2071	1396	1412	1650	1736	1788	1399
chr16.2844.4	GCCTACAGTAGGGTGTGTCC	-	chr16	53117185	53117204	chr16.2844	1021.62548407024	0.0628731745434535	0.119496906134451	1.9483292425237	0.0513755802956441	0.47719185627207	1.42651001742541	1153	877	891	940	1447	1111	816
chr16.2844.10	ATGAATGACTGCCTACAGTA	-	chr16	53117195	53117214	chr16.2844	418.735524191559	0.00948602346417538	0.493002042075419	0.734228779935836	0.462809315813679	0.957476411909908	0.66300521798674	526	290	408	300	253	840	325
chr16.2844.7	GAGTGGAAGGAGACGATAAG	-	chr16	53117249	53117268	chr16.2844	539.050400322374	0.000586308003791806	0.198013607192901	0.0268671824843223	0.97856566864709	1	0.963459854567594	630	553	477	517	750	609	289
chr16.2844.1	GTCTTGCAATTCCCTTATAC	-	chr16	53117285	53117304	chr16.2844	506.355892926103	0.053411702350005	0.166112955905575	1.8742421749537	0.0608970535507213	0.55924024758736	1.01261526351379	478	439	426	511	468	699	518
chr16.2845.1	AAGGAAGCTGAGCCTCACCG	-	chr16	53124932	53124951	chr16.2845	1202.6835614886	0.0453543074989708	0.123682070235858	1.52666637359172	0.126843993120449	0.62300063148063	1.42651001742541	1064	1217	1016	1254	1340	1223	1277
chr16.2846.7	TCTGCCCGGTGTCAGCCTTG	+	chr16	53127903	53127922	chr16.2846	764.607230884145	-0.0506914773897516	0.116621986964323	-1.64741959184688	0.0994718311034281	0.611493962743253	1.20052536073229	1013	722	744	812	764	795	559
chr16.2846.9	AGAGAAGGTGTCTAGGCCTA	+	chr16	53128066	53128085	chr16.2846	318.104604391477	-0.0112774768103185	0.160359209669906	-0.462102996348566	0.644007461557917	1	0.750195299180246	371	313	275	361	318	324	278
chr16.2846.13	GAGAAGGTGTCTAGGCCTAT	+	chr16	53128067	53128086	chr16.2846	827.195024339654	0.0178932386995222	0.127818463430527	0.664718395281127	0.506230625837974	0.878278660037579	1.21298521814395	849	716	778	921	788	824	912
chr16.2846.5	GGCGGATGCTGGGTGTATAT	-	chr16	53128154	53128173	chr16.2846	397.361262533478	-0.0202078139644258	0.165320910559173	-0.822508901888112	0.410787322378442	0.907843280148144	0.815005937114997	601	346	340	415	439	326	359
chr16.2846.11	AGCATCCGCCTAGTCTGGGC	+	chr16	53128164	53128183	chr16.2846	630.477486611943	0.0203201789002151	0.126809329303272	0.748903262282774	0.453915513919233	0.897732837366269	0.963459854567594	730	489	568	718	817	611	540
chr16.2846.10	TCCGCCTAGTCTGGGCTGGG	+	chr16	53128168	53128187	chr16.2846	1797.20616441494	-0.00337359693978836	0.0793237931425441	-0.119881013637857	0.904577404918562	0.947641178567114	1.37430140652817	2221	1596	1766	1742	2024	1775	1557
chr16.2846.3	AGTGAAAACTCACCCGTACC	+	chr16	53128359	53128378	chr16.2846	695.722758922844	0.0337728534728285	0.144580062746745	1.24634299428666	0.212638499866835	0.764222173256049	1.01473786584663	820	655	609	583	961	743	548
chr16.2846.6	CACCCGTACCCGGTGACCCC	+	chr16	53128369	53128388	chr16.2846	1650.78734788047	-0.0366355410555442	0.0909977878827063	-1.2059215069735	0.227847757120105	0.725199603844716	1.37430140652817	2129	1491	1622	1696	1610	1465	1610
chr16.2846.8	TCACCTGGGGTCACCGGGTA	-	chr16	53128375	53128394	chr16.2846	806.03428701731	-0.00701690929733255	0.107042115868124	-0.253227832090456	0.80009216034784	0.949784947905382	1.19809406691574	907	797	744	838	899	758	724
chr16.2846.12	GAATTGTCACCTGGGGTCAC	-	chr16	53128381	53128400	chr16.2846	952.83867372077	0.0400229342895989	0.109810162751075	1.33828710530225	0.180802863626496	0.700950623918	1.25399806700814	1188	848	787	892	1002	1088	912
chr16.2847.11	AGACGCTTGACTAGGAGCGA	-	chr16	53132782	53132801	chr16.2847	412.492832604296	-0.030657476699088	0.164164231091542	-1.2000668556026	0.230113376633502	0.814721911264811	0.815005937114997	599	365	363	466	423	311	398
chr16.2847.1	CGCTCCTAGTCAAGCGTCTG	+	chr16	53132783	53132802	chr16.2847	793.318250241987	-0.0509151896949249	0.108755819085428	-1.63106058186618	0.102877537044534	0.614974367339972	1.21298521814395	1057	667	792	899	863	733	618
chr16.2847.8	AACGATCGAATTGCTTCTAA	+	chr16	53133216	53133235	chr16.2847	305.674432161959	-0.002547159050514	0.179295901019117	-0.110920003469364	0.911679783007424	1	0.668558914970216	296	318	276	347	323	331	252
chr16.2847.5	CGATCGAATTGCTTCTAATG	+	chr16	53133218	53133237	chr16.2847	480.176379039048	0.0856995279759327	0.134273964718137	2.41599561517662	0.0156922503173361	0.368017173572044	0.918177226368889	495	372	379	521	575	517	523
chr16.2847.2	TGATGAGCGTTCGGTTAATT	+	chr16	53133311	53133330	chr16.2847	377.415821702696	0.063454811650518	0.171611540433075	2.11508406777785	0.0344227828698867	0.502223763057933	0.815005937114997	390	318	282	378	476	520	304
chr16.2847.10	GAGTGGTTTCAGCTACACCG	+	chr16	53133391	53133410	chr16.2847	473.031306199097	-0.00844065639096656	0.149456559812921	-0.337048602116257	0.736080262210115	0.977261698300351	0.975452809867646	641	401	411	516	480	406	489
chr16.2847.7	CCGAGGGGGACGGCCCGCTC	+	chr16	53133408	53133427	chr16.2847	1054.97663780835	0.0243275264571693	0.11760223033443	0.868857383404871	0.384925141780973	0.806878402181496	1.42651001742541	1127	1012	979	1008	1327	905	1049
chr16.2847.3	ACTCCTCCGGGCGGGAGATT	+	chr16	53133561	53133580	chr16.2847	186.377915105543	-0.00165330359879026	0.246825217096332	-0.0856398827253982	0.931752693075992	1	0.505170027665992	220	165	198	177	272	175	116
chr16.2847.6	GAGCCGAATCTCCCGCCCGG	-	chr16	53133567	53133586	chr16.2847	367.054566073952	0.0321193106563592	0.177274407316572	1.28853673899887	0.197559188515356	0.806449220022051	0.733644397031532	466	303	312	315	378	361	443
chr16.2847.4	ATTCTCCGGGTGAGTCATGT	-	chr16	53134071	53134090	chr16.2847	329.156105657145	-0.00389240419622535	0.210560192238328	-0.184069566933826	0.853958880592841	1	0.813196327180834	412	327	293	320	332	442	201
chr16.2848.2	CCCTAATCTTAACTGATAAG	+	chr16	53146164	53146183	chr16.2848	511.530963696323	0.0131644236727248	0.138502162817373	0.507079582805555	0.612098980157734	0.94001408906699	0.981769745189811	508	441	485	594	579	565	430
chr16.2848.8	CCTAATCTTAACTGATAAGA	+	chr16	53146165	53146184	chr16.2848	467.559220125679	0.00241624479760084	0.151973358190873	0.0975893509383759	0.922258380860913	1	0.975452809867646	468	458	484	458	471	463	461
chr16.2848.1	CCTCTTATCAGTTAAGATTA	-	chr16	53146167	53146186	chr16.2848	301.486617093184	-0.0358665510223291	0.183911787657411	-1.43422782701294	0.151507258518011	0.768222715747152	0.706007597945251	334	256	346	381	314	296	203
chr16.2848.3	GAAGGGACTACTTAAATTCA	-	chr16	53146192	53146211	chr16.2848	505.466399965994	0.00443447588809762	0.143600937084629	0.17489325792655	0.861163508021524	1	0.873973480188695	636	480	441	484	533	586	408
chr16.2848.7	GGAAGGGACTACTTAAATTC	-	chr16	53146193	53146212	chr16.2848	527.154632101375	0.0453423041520317	0.150156154169188	1.61110989953533	0.107155771058173	0.651341521094608	1.01261526351379	514	386	527	555	705	484	541
chr16.2848.4	AAGTAGTCCCTTCCATGCCC	+	chr16	53146199	53146218	chr16.2848	715.664728095228	0.00735223187638383	0.141762817936326	0.287878274027321	0.773439918057712	0.981048485486325	1.01261526353951	741	542	767	817	688	702	760
chr16.2848.9	AGTAGTCCCTTCCATGCCCT	+	chr16	53146200	53146219	chr16.2848	929.000362241541	0.0016476507349188	0.150115133889343	0.0662222273510046	0.947200900747527	0.962096976935477	1.32880162424384	992	908	804	1044	1058	661	1046
chr16.2848.10	AAACAACCCAGGGCATGGAA	-	chr16	53146209	53146228	chr16.2848	449.554663369638	-0.0220062303102458	0.143603462544224	-0.842332028255073	0.399602128164332	0.99781768990334	0.497439697403432	548	422	418	507	548	394	347
chr16.2848.6	GAAACAACCCAGGGCATGGA	-	chr16	53146210	53146229	chr16.2848	640.09449323058	-0.0402984718992451	0.128576144319149	-1.39829472511283	0.162024581241704	0.71860118874635	1.01473786584663	784	650	643	649	592	672	509
chr16.2848.5	CATGCCCTGGGTTGTTTCAG	+	chr16	53146212	53146231	chr16.2848	402.338389655904	0.0937663550106517	0.161184862368044	2.57736881552822	0.00995556628198201	0.336223834519613	0.733644397031532	449	341	277	370	600	445	370
chr16.2849.1	CAGCACGGGCGCGTGACACC	+	chr16	53164171	53164190	chr16.2849	1061.24157325322	-0.0130680396935537	0.0963489874415423	-0.460683999163981	0.645025336450754	0.891123339074302	1.42651001742541	1395	961	972	1058	1101	1053	954
chr16.2849.2	CTCCGCGCGAAAGGAGAACG	+	chr16	53164196	53164215	chr16.2849	901.146342282412	-0.0458539435141941	0.120411642898807	-1.53049116873125	0.125895197778563	0.645867202828092	1.22783675295736	1097	978	844	919	936	726	827
chr16.2849.3	ATCGCTGGCGCGGTTACTCC	-	chr16	53164556	53164575	chr16.2849	433.955341444217	0.0223101987000896	0.157402397306134	0.884173207592559	0.376602719055345	0.921865376076258	0.680203041762671	396	393	446	434	474	491	400
chr16.2849.8	GGAGTAACCGCGCCAGCGAT	+	chr16	53164556	53164575	chr16.2849	529.978330412117	0.0186423987089105	0.125862692101436	0.688144417034304	0.491361842077235	0.9096703822375	0.963459854567595	634	444	508	514	571	547	514
chr16.2849.9	GAGTAACCGCGCCAGCGATT	+	chr16	53164557	53164576	chr16.2849	506.368250500698	-0.0217544425311613	0.161283761264934	-0.872287077495025	0.383051785555554	0.886283182084369	0.873973480188695	539	435	557	602	466	414	532
chr16.2849.10	AACCGCGCCAGCGATTGGGT	+	chr16	53164561	53164580	chr16.2849	543.536294375929	0.0787167283021084	0.136126189348734	2.30481760003941	0.0211767909791905	0.397317424715688	1.00618909619994	628	471	443	459	616	669	538
chr16.2849.4	GTCGTTGCTCCGCTCCAACA	-	chr16	53164600	53164619	chr16.2849	267.00383745103	0.0227597248708032	0.193851963203227	0.987291892947549	0.323499563850413	0.917195456291785	0.602519809955349	343	184	222	289	363	240	260
chr16.2849.5	CCGCGTCGGGCTGCCTAAGA	-	chr16	53164694	53164713	chr16.2849	854.818797409926	0.00736993994539305	0.114123942918912	0.269593956604786	0.787472650185323	0.932511532189517	1.32880162424384	967	786	746	941	896	773	897
chr16.2849.6	TTTGTGCCCGCGCCGCTGAT	-	chr16	53164769	53164788	chr16.2849	649.101033147204	0.0488763352604677	0.133242089420302	1.65162594247489	0.0986108281342651	0.642462219887549	0.981769745189811	697	560	516	695	915	602	607
chr16.2849.7	CCGCCACGCACCCGCCTGAT	-	chr16	53164869	53164888	chr16.2849	1145.62813953159	-0.0227573638481041	0.123477671596548	-0.827088331540327	0.408186997347237	0.8232342847329	1.37430140652817	1504	1013	962	1358	1027	1006	1211
chr16.2850.11	ACTCATGTCATAAAAAGAGG	-	chr16	53193928	53193947	chr16.2850	523.515940475867	0.0143097253707634	0.147646945818776	0.563559361834212	0.573054050090288	0.946978249652655	0.873973480188695	688	434	434	538	521	643	449
chr16.2850.12	AACTCATGTCATAAAAAGAG	-	chr16	53193929	53193948	chr16.2850	433.898597174033	0.0162593341115682	0.15963407111674	0.658545154944539	0.510187891620512	0.949043085556617	0.76768933611677	414	338	459	488	519	402	428
chr16.2850.8	CAACTCATGTCATAAAAAGA	-	chr16	53193930	53193949	chr16.2850	344.150146395233	-0.0344164638130478	0.205161886852153	-1.45010143571742	0.147030234820381	0.739579635474362	0.815005937114997	475	334	351	364	367	381	174
chr16.2850.6	TCAACTCATGTCATAAAAAG	-	chr16	53193931	53193950	chr16.2850	691.214954663207	0.0348296156171327	0.139631302643745	1.26540286509404	0.205726948683806	0.764222173256049	0.981769745189811	770	560	541	808	932	772	531
chr16.2850.3	CTTGATCTTCCTCCAGTAGG	-	chr16	53193970	53193989	chr16.2850	222.834130005312	0.00135537311893877	0.19728455861034	0.0619807519095682	0.950578160277047	1	0.603591931239256	301	164	196	254	263	209	199
chr16.2850.2	GCTTGATCTTCCTCCAGTAG	-	chr16	53193971	53193990	chr16.2850	133.992570475698	-0.00719931369653291	0.264213955729926	-0.385886385362108	0.699580814093245	1	0.505170027665992	145	133	122	159	181	98	109
chr16.2850.5	ATGCTTGATCTTCCTCCAGT	-	chr16	53193973	53193992	chr16.2850	286.910858396073	-0.015450395507412	0.174813970438777	-0.652808601151841	0.513879677897947	0.981494367417776	0.6717713148625	386	267	260	298	282	313	224
chr16.2850.4	GGAAGATCAAGCATCTCAGA	+	chr16	53193979	53193998	chr16.2850	464.082195817425	-0.0173451550826416	0.134175737666313	-0.655441621809666	0.512183461067101	0.913879030887996	0.975452809867646	538	408	482	503	458	459	416
chr16.2850.10	AAGCATCTCAGAAGGACCCT	+	chr16	53193987	53194006	chr16.2850	417.404681953421	0.0147287896316693	0.151308423834525	0.585299501010743	0.558346350326157	0.96703939610437	0.76768933611677	433	341	392	485	520	374	399
chr16.2850.7	ACTCTCCACTGATTGAACTT	+	chr16	53194013	53194032	chr16.2850	577.463725164983	0.00656437245558185	0.136283776537883	0.253501792322941	0.799880476317633	1	0.981769745189811	779	428	516	630	643	631	480
chr16.2851.6	GTGAGAGTTAATGTGTTACA	+	chr16	53241761	53241780	chr16.2851	561.878654375574	-0.0114123696123045	0.140632897078596	-0.4432935929425	0.657553389482866	1	0.804286460637112	655	450	583	643	653	591	406
chr16.2851.9	AGAGTTAATGTGTTACATGG	+	chr16	53241764	53241783	chr16.2851	1301.54957038457	0.0432449021613597	0.0864452198061433	1.38624653676165	0.165671635803871	0.666054162758038	1.42651001742541	1481	1113	1167	1343	1402	1488	1178
chr16.2851.7	GAGTTAATGTGTTACATGGA	+	chr16	53241765	53241784	chr16.2851	551.50445540516	-0.0110784314934395	0.131191470943023	-0.420089643172941	0.674419968319499	0.958038031755705	0.963459854567595	605	503	503	666	587	590	438
chr16.2851.4	CTCTGCAATTTAACCCCCAA	-	chr16	53241800	53241819	chr16.2851	507.514505112161	0.00232993667177465	0.130594352841718	0.088876967567245	0.929179688318481	1	1.01261526351379	569	505	438	536	569	501	453
chr16.2851.8	GGTTAAATTGCAGAGTCTAA	+	chr16	53241805	53241824	chr16.2851	239.682236046868	-0.0104419984152202	0.198838422704063	-0.474938125008934	0.63483107624332	1	0.602519809955349	254	192	242	315	286	221	187
chr16.2851.5	GAGTCTAATGGAATAATAAC	+	chr16	53241817	53241836	chr16.2851	435.275023081985	-0.0141732721934988	0.175069693837953	-0.600985045670251	0.547849946663146	0.962343381473852	0.76768933611677	616	329	335	581	428	469	350
chr16.2851.2	TAACTGGTAGCACCATCTGC	+	chr16	53241833	53241852	chr16.2851	763.36503808394	-0.00105762034518473	0.103832088876558	-0.0380771976744015	0.969626131742744	0.999804958852649	1.20052536073229	893	705	669	841	806	761	704
chr16.2851.3	TGCGGAAGTAGGCCAGCAGA	-	chr16	53241848	53241867	chr16.2851	630.895938253519	-0.003590314901891	0.138868157174079	-0.13987666751867	0.888757436652119	1	0.764382105788523	703	613	500	765	777	546	555
chr16.2851.1	TGCTGGCCTACTTCCGCAGA	+	chr16	53241850	53241869	chr16.2851	958.691228315484	0.00655000846498042	0.122131718844939	0.244118933659614	0.807138709137518	0.944520245574341	1.25399806700814	1124	915	856	959	1222	775	909
chr16.2851.10	CTGACTCCTTCTGCGGAAGT	-	chr16	53241859	53241878	chr16.2851	789.620399233569	-0.00970759795882695	0.13306292432521	-0.370540663105148	0.710979684447291	0.943271275425341	1.11462821171356	953	667	754	892	663	913	717
chr16.2852.10	TTGGTTGCAGCTTGCTAAAT	+	chr16	53242117	53242136	chr16.2852	282.422680844898	0.00105999000793228	0.191031805294516	0.0476726356759739	0.96197714286561	1	0.668558914970216	353	267	226	303	324	220	299
chr16.2852.3	GCTTGCTAAATAGGCCATTT	+	chr16	53242126	53242145	chr16.2852	627.343776585322	0.00264705829828814	0.126266624566547	0.0998730895828849	0.920445080911767	1	1.01473786584663	740	510	522	789	696	623	565
chr16.2852.4	GAGGGGTTCTTTGGGCTAAA	+	chr16	53242290	53242309	chr16.2852	697.939728424455	0.077886677344941	0.126300383150519	2.26796232590755	0.0233315030060873	0.392081167731041	1.14990355349946	808	540	556	707	838	897	598
chr16.2852.2	CTTTGGGCTAAAAGGCTAAT	+	chr16	53242298	53242317	chr16.2852	930.801935378384	0.00966440406354308	0.101742910852141	0.344786229533405	0.730255086255332	0.920760854813655	1.32880162424384	1060	894	777	1009	1048	896	872
chr16.2852.9	TTATTACTGGCTGCTGCTAC	+	chr16	53242336	53242355	chr16.2852	1230.70754126841	0.0877955050506713	0.084603183434344	2.39985064456146	0.0164017625380308	0.3195575886117	1.37430140652817	1366	967	1108	1268	1535	1285	1163
chr16.2852.7	CGTAGCAGCAGCCAGTAATA	-	chr16	53242337	53242356	chr16.2852	588.381422620676	0.0315729554210576	0.139898461886902	1.16169130422495	0.24536087917964	0.788154980031624	1.01473786584663	675	409	574	630	625	713	531
chr16.2852.1	GTTATAGCCTGTAGGCCTTA	+	chr16	53242416	53242435	chr16.2852	393.219153815733	-0.0438212582748569	0.160565059745129	-1.60244357472781	0.109057555563971	0.701438378701192	0.754226630160853	509	362	416	432	385	289	376
chr16.2852.6	ATAGCCTGTAGGCCTTAAGG	+	chr16	53242419	53242438	chr16.2852	702.145254893312	0.068281706947314	0.121794680211817	2.07093287404326	0.0383650695187457	0.484859888721521	1.01261526353951	793	645	508	696	812	790	702
chr16.2852.8	CTGATTCCAGTGTGCTTCAC	-	chr16	53242536	53242555	chr16.2852	317.579852467637	-0.00541769693128851	0.19841795644533	-0.247888278523549	0.804220849302638	1	0.668558914970216	320	322	347	301	392	236	303
chr16.2852.5	TATAGTCAGAGGCATGTTTA	+	chr16	53242599	53242618	chr16.2852	767.698235800561	0.00338092818702091	0.127056654395543	0.127775387509301	0.898326728302738	0.974803731242641	1.20052536073229	941	704	700	760	698	781	803
chr16.2853.6	AACCTCAAAATAACACAGCC	-	chr16	53258859	53258878	chr16.2853	361.553712593788	-0.00826475617202429	0.183775525671539	-0.362483773929514	0.716990546811395	1	0.813196327180835	401	352	349	389	498	271	294
chr16.2853.1	AGGATGGGTCGAATGTCTCT	-	chr16	53258904	53258923	chr16.2853	364.139874283515	-0.00366242456914818	0.185027648846151	-0.161901680649778	0.871383279314224	1	0.733644397031532	338	309	386	449	318	404	343
chr16.2853.9	CATTCGACCCATCCTACATG	+	chr16	53258909	53258928	chr16.2853	953.612762344237	0.0319846385626179	0.11680999939204	1.11470963069715	0.264974872667061	0.757627493407468	1.31732616203026	1054	791	849	1038	1182	1114	725
chr16.2853.10	GACCCATCCTACATGAGGCA	+	chr16	53258914	53258933	chr16.2853	1071.87237731912	-0.0435045850587071	0.106203730022507	-1.42733944836236	0.153482075144709	0.656592243849148	1.40496776788468	1494	935	944	1225	1134	1082	808
chr16.2853.2	CACCATGCCTCATGTAGGAT	-	chr16	53258919	53258938	chr16.2853	463.57586087555	0.0262809615402832	0.162448497993988	1.04149054859624	0.297647937438694	0.827726848068707	0.975452809867646	599	386	404	409	441	586	442
chr16.2853.11	GATAACACCATGCCTCATGT	-	chr16	53258924	53258943	chr16.2853	570.020651610183	-0.0616991277486568	0.120360566233506	-1.92448714822772	0.0542935501169758	0.545898071562522	0.981769745189811	672	578	546	671	573	512	463
chr16.2853.3	ATGGTGTTATCTAGTACATT	+	chr16	53258933	53258952	chr16.2853	419.742734981435	-0.0153084715554603	0.144035212647779	-0.595979283935068	0.551189066073014	1	0.531781056892398	551	330	427	453	456	399	358
chr16.2853.7	TTTACTACTCACAAGAGAAA	+	chr16	53258990	53259009	chr16.2853	585.283302349043	-0.00960506061103198	0.141780361033874	-0.375160704289987	0.707540952838623	0.95768059633293	1.01261526351379	720	584	543	563	694	612	420
chr16.2853.8	TTACTACTCACAAGAGAAAG	+	chr16	53258991	53259010	chr16.2853	1060.76690112887	0.082021177596521	0.100723356038855	2.29676673771105	0.0216320799996493	0.368634423742003	1.26053323552725	1097	980	912	1000	1363	1119	990
chr16.2853.4	GCTGAGTCACTGCTACAGTG	-	chr16	53259049	53259068	chr16.2853	651.515942685014	0.0418230113448279	0.138920206061742	1.47470390670797	0.140292165315224	0.699554433826577	0.981769745189811	756	554	557	623	915	556	645
chr16.86.9	TCGGAGTCTGGCACCTTGTG	+	chr16	533700	533719	chr16.86	668.587159812145	-0.0287161806920235	0.170526866850967	-1.15031178914431	0.250015476910127	0.796912781492468	0.981769745189811	898	546	679	773	832	405	614
chr16.86.1	CAGCCCCTTATCTTAAGCCG	+	chr16	533776	533795	chr16.86	826.584035306779	0.0158763178778652	0.352145291510576	0.976189232059966	0.32897069832685	0.792081492596854	1.32880162424384	877	628	725	785	674	1509	617
chr16.86.5	GAATGCCTCGGCTTAAGATA	-	chr16	533784	533803	chr16.86	475.040634430127	0.0154241709481881	0.141841655408024	0.59688369558931	0.550585033581197	0.923980213515287	0.981769745189811	580	386	387	546	594	492	391
chr16.86.2	GACGGCTCTAAGCGGGGGAC	-	chr16	533901	533920	chr16.86	717.191982923261	0.0177557625063229	0.110182239923698	0.63425487096256	0.525914503179579	0.890996816304669	1.16431155760186	879	618	665	697	763	751	681
chr16.86.4	CATGGGACGGCTCTAAGCGG	-	chr16	533906	533925	chr16.86	638.291361704175	0.026560676431385	0.144056650981415	1.00417240205674	0.315295522006957	0.876443497527278	0.764382105788523	826	525	559	587	744	546	715
chr16.2854.3	GGGCCACCCCTGTGATCTGT	+	chr16	53390640	53390659	chr16.2854	797.552694396284	0.0185052957508968	0.135248296270517	0.699407783381497	0.484297225031885	0.874917236498131	1.18566922174653	937	668	629	940	1092	681	718
chr16.2854.5	GGCCACCCCTGTGATCTGTG	+	chr16	53390641	53390660	chr16.2854	1008.39629501752	-0.00946216399880423	0.0992172785205738	-0.336462365103689	0.736522227201046	0.916978773381492	1.37430140652817	1228	900	879	1148	997	1079	888
chr16.2854.2	GCCACCCCTGTGATCTGTGG	+	chr16	53390642	53390661	chr16.2854	1578.21450503413	-0.0251816182289594	0.0998745710679147	-0.868002226752109	0.385393113632804	0.802843755084963	1.46314577087856	1678	1301	1645	1945	1561	1498	1471
chr16.2854.4	TCCCCCACAGATCACAGGGG	-	chr16	53390646	53390665	chr16.2854	1846.10008990368	0.000774098930098102	0.0859200958266366	0.0274364511948476	0.978111625334161	0.949947026786101	1.46314577087856	2265	1649	1618	1989	1800	1813	1863
chr16.2854.6	CTTTCCCCCACAGATCACAG	-	chr16	53390649	53390668	chr16.2854	573.061510024874	-0.0216606007950013	0.148045306357944	-0.83944588078067	0.401219146609818	0.869964092299607	1.01261526351379	562	567	647	605	632	560	442
chr16.2854.9	TCTTTCCCCCACAGATCACA	-	chr16	53390650	53390669	chr16.2854	911.110514426823	0.100273685644732	0.102882676653595	2.60889966821157	0.00908338704431073	0.251381407911753	1.32880162424384	994	752	809	846	1048	1107	857
chr16.2854.1	GTCTTTCCCCCACAGATCAC	-	chr16	53390651	53390670	chr16.2854	686.044660410314	0.0541983343621745	0.127131117593731	1.76801802036048	0.0770578911213148	0.597654963878927	1.01473786584663	769	589	591	651	940	622	680
chr16.2854.10	GAATGACTGGGAGGCCAGCT	-	chr16	53390693	53390712	chr16.2854	460.248307451309	-0.00982284391162664	0.156047780972925	-0.398658485037203	0.690144861442195	1	0.76768933611677	456	489	424	515	441	492	402
chr16.2854.8	TGAATGACTGGGAGGCCAGC	-	chr16	53390694	53390713	chr16.2854	846.003769619059	0.0588185621430874	0.122241663436621	1.86390091086397	0.0623356208042921	0.518498532773095	1.32880162424384	1002	621	666	951	1149	824	800
chr16.86.3	ACATGGGACGGCTCTAAGCG	-	chr16	533907	533926	chr16.86	966.302434856732	0.00416048272612558	0.119264227312027	0.154279232909579	0.877389571002689	0.949372184110347	1.31732616203026	1198	830	922	965	1024	1157	736
chr16.2854.7	TTCCAATCTGCTGAATGACT	-	chr16	53390705	53390724	chr16.2854	636.121753074728	-0.0430214467852376	0.122800055839563	-1.45912637680949	0.144530327640201	0.70764120864699	0.963459854567594	751	569	660	739	650	522	588
chr16.86.6	AACATGGGACGGCTCTAAGC	-	chr16	533908	533927	chr16.86	1121.58868024303	0.00328708581635407	0.133159691932275	0.126173734157043	0.899594402287966	0.946693366798713	1.37430140652817	1387	963	1074	1122	1564	855	985
chr16.86.8	AAACATGGGACGGCTCTAAG	-	chr16	533909	533928	chr16.86	810.987439781645	-0.0777587295131438	0.105493128902209	-2.22283216313566	0.0262271194305049	0.401276500200702	1.21298521814395	1080	726	832	897	848	678	676
chr16.86.7	AGATGCATAAACCCGGCCCT	+	chr16	533980	533999	chr16.86	555.473556087363	-0.0200931454211531	0.131273765479978	-0.749089853147607	0.453803050381922	0.908438431057085	0.897027188157665	638	556	541	575	631	472	493
chr16.86.10	GATGCATAAACCCGGCCCTT	+	chr16	533981	534000	chr16.86	441.176686293297	0.00586078674223441	0.163562893896718	0.243897471714012	0.807310227343023	1	0.815005937114996	577	398	417	382	438	532	367
chr16.2855.4	GAGGGCGGGGCGATCCGGCA	-	chr16	53407347	53407366	chr16.2855	734.015226629812	-0.0126323380774338	0.112743206628399	-0.457790107297012	0.647103243788048	0.943513175700066	1.01261526353951	921	680	654	781	788	648	705
chr16.2855.10	TGACCGAGCCAGGTGCGCGG	-	chr16	53407369	53407388	chr16.2855	1073.38053754728	0.0408829074333326	0.109763873414042	1.36270183891305	0.172976498059436	0.675526699434229	1.40496776788468	1239	884	1018	1027	1136	1325	934
chr16.2855.7	CGCGCACCTGGCTCGGTCAG	+	chr16	53407370	53407389	chr16.2855	1201.98200528702	-0.0663723488192837	0.118919544851697	-2.02301319891709	0.0430717867277083	0.469661046098343	1.26053323552725	1444	1155	1153	1481	1480	994	820
chr16.2855.3	CGCTGACCGAGCCAGGTGCG	-	chr16	53407372	53407391	chr16.2855	968.810389720385	0.038623893381532	0.101821573422988	1.28023852271527	0.200461261501045	0.7223575911807	1.22728161171211	1030	845	906	989	1012	1100	920
chr16.2855.1	CACTAGCCGCTGACCGAGCC	-	chr16	53407379	53407398	chr16.2855	849.972109387271	0.0364725577200464	0.124284159219099	1.2720479042764	0.203356099238107	0.712831663347421	1.31732616203026	1032	694	746	836	1185	868	677
chr16.2855.9	GGCTCGGTCAGCGGCTAGTG	+	chr16	53407379	53407398	chr16.2855	687.278601032054	0.0150331440506748	0.139492476107127	0.57861841779127	0.562846674510614	0.927237448342848	0.981769745189811	749	610	681	671	616	822	662
chr16.2855.2	GGAGATAGCGCGCCTGCTAA	+	chr16	53407413	53407432	chr16.2855	690.653545868498	-0.0661000684219858	0.111763123830588	-1.99821930044523	0.0456928899802962	0.492496118298732	1.14990355349946	856	683	677	770	636	665	575
chr16.2855.8	TGGCGGCGGCAGCCTTTAGC	-	chr16	53407428	53407447	chr16.2855	347.552398494383	-0.0468776831342394	0.156702529444137	-1.67489648314756	0.0939545437716387	0.665388875419124	0.813196327180834	426	374	348	364	357	304	272
chr16.2855.5	GCTGCCGCCGCCAACACCTT	+	chr16	53407435	53407454	chr16.2855	845.226229458959	-0.00971288466320488	0.109912124508247	-0.351408420789419	0.725281965864842	0.931980833501704	1.22783675295736	1100	701	812	882	1006	761	729
chr16.2855.6	TCGGTATTCACCTAAGGTGT	-	chr16	53407448	53407467	chr16.2855	469.01479425575	-0.0546158317636956	0.140035196946985	-1.81941322802318	0.0688484100956361	0.60357209664433	0.873973480188695	588	414	480	573	522	371	374
chr16.2856.9	AGTCCGGTCTCCTGTTTAGC	+	chr16	53463390	53463409	chr16.2856	708.094015890228	-0.0518398272873243	0.113734275564854	-1.66843882578175	0.095228646268875	0.60963083837583	1.16431155760186	829	648	763	788	711	616	625
chr16.2856.11	CAGCCAGCTAAACAGGAGAC	-	chr16	53463396	53463415	chr16.2856	592.086271955772	0.262647421433211	0.119978731961787	3.83397813083294	0.000126087356486826	0.0184410221867502	1.01261526351379	625	429	441	591	739	736	619
chr16.2856.2	ACACTCACAGCCAGCTAAAC	-	chr16	53463403	53463422	chr16.2856	716.429664345956	0.057000357851648	0.135231740588021	1.86132154414048	0.0626987825194093	0.563896691625412	1.01261526353951	802	538	664	693	691	815	821
chr16.2856.10	GAGTAGATTTATCAAGATAG	-	chr16	53463451	53463470	chr16.2856	237.528006409746	-0.0158060024861139	0.19078726400616	-0.695666050710451	0.48663799110552	0.999806073729903	0.602519809955349	292	205	231	278	205	232	229
chr16.2856.7	TGAGTAGATTTATCAAGATA	-	chr16	53463452	53463471	chr16.2856	380.229588935318	0.0611574880883709	0.156077819411247	2.02072659351967	0.043308075346555	0.530007323040227	0.860089344632361	444	308	270	388	428	466	382
chr16.2856.5	CTGAGTAGATTTATCAAGAT	-	chr16	53463453	53463472	chr16.2856	254.830509499941	-0.00306849118357451	0.206014693272386	-0.143484368103363	0.885907655953071	1	0.602519809955349	387	204	189	286	312	228	217
chr16.2856.4	CTTGATAAATCTACTCAGTC	+	chr16	53463455	53463474	chr16.2856	281.774423356854	0.0101150435921809	0.208323414752838	0.471713838839067	0.637131057909603	1	0.668558914970216	446	211	233	243	338	259	278
chr16.2856.8	TTGATAAATCTACTCAGTCT	+	chr16	53463456	53463475	chr16.2856	200.048418958381	0.0513097036048572	0.232244118832243	2.01814486861848	0.0435761759207962	0.587769242609861	0.60895284174792	176	141	200	175	207	226	266
chr16.2856.3	ATCTACTCAGTCTGGGCAGC	+	chr16	53463463	53463482	chr16.2856	850.942718225206	-0.00685606534991794	0.106573489729743	-0.247252228471282	0.804713027270853	0.946978249652655	1.22728161171211	1069	729	731	982	1001	817	709
chr16.2856.6	AGCAGGCCAGAAAAACTCAC	+	chr16	53463480	53463499	chr16.2856	432.49908584476	-0.0148974536103445	0.165819216790321	-0.615303720027243	0.538354161308226	1	0.66300521798674	632	299	388	527	444	425	371
chr16.2857.10	GCGGTCAGCGTCGTTTGCGG	+	chr16	53468342	53468361	chr16.2857	328.758005341729	0.00436947864847625	0.169411283724687	0.185000651540385	0.853228524539586	1	0.750195299180246	376	287	308	352	297	384	306
chr16.2857.1	CGACGGCATAGCGCACCCCT	-	chr16	53468458	53468477	chr16.2857	890.214949402853	-0.0790345876623917	0.105854921976211	-2.24792563967086	0.0245809319365034	0.380346512601021	1.31732616203026	1041	914	867	1031	808	824	767
chr16.2857.2	CCGACGGCATAGCGCACCCC	-	chr16	53468459	53468478	chr16.2857	413.105536802922	-0.0384815676204408	0.154090450919557	-1.42341916349432	0.154614680436247	0.747817854688707	0.815005937114997	502	360	441	486	489	337	311
chr16.2857.5	GAACCGCTGCTGGATCTGAG	-	chr16	53468596	53468615	chr16.2857	418.091114954899	0.00101768928568569	0.147774242478983	0.0406461730318742	0.96757797379428	1	0.66300521798674	443	338	441	470	482	406	366
chr16.2857.9	CCGCCTCGTCCATGTTGAGG	-	chr16	53468633	53468652	chr16.2857	916.210677939308	-0.00370727255482466	0.130602474763916	-0.14134366458649	0.887598456486959	0.960428537105771	1.25399806700814	1113	725	920	999	864	805	1014
chr16.2857.11	GTCTCTCGAGGCGCGCGACG	-	chr16	53468772	53468791	chr16.2857	271.867106344714	-0.0217856313555388	0.221924123997175	-1.01333225721823	0.310901484789311	0.926036890890542	0.546464170203529	326	261	296	288	210	200	315
chr16.2857.6	CGCGCGCCTCGAGAGACTCT	+	chr16	53468775	53468794	chr16.2857	838.788898139319	-0.0657063457583819	0.105250362966765	-1.97360599704508	0.0484265613074786	0.47876184063721	1.32880162424384	1005	734	853	1032	850	809	647
chr16.2857.7	CGCCTCGAGAGACTCTCGGG	+	chr16	53468779	53468798	chr16.2857	726.763853740445	-0.0143356469015828	0.140082443516491	-0.553347074589474	0.580025772318374	0.907973151292027	1.14990355349946	729	800	671	784	747	795	565
chr16.2857.4	TCGGAAGCCGCAGGAAAGCG	-	chr16	53468893	53468912	chr16.2857	560.478364388892	0.0131424339496083	0.139766112056258	0.507933657390603	0.611499869890825	0.939817206629558	0.981769745189811	767	475	435	579	678	521	526
chr16.2857.3	GGTTAATCGCGGTGCAAATA	-	chr16	53469082	53469101	chr16.2857	396.216449706348	-0.0291430872883456	0.157121136641247	-1.12804347741242	0.259301558052113	0.834553759139304	0.815005937114997	508	354	383	457	453	394	265
chr16.2858.4	TCTACATCCGGGTCGGCGGA	-	chr16	53469281	53469300	chr16.2858	277.274148270885	0.0134286662982883	0.203077146780178	0.613555055030325	0.539509391321482	1	0.602519809955349	399	206	244	251	276	352	240
chr16.2858.5	GTCTACATCCGGGTCGGCGG	-	chr16	53469282	53469301	chr16.2858	476.42139151961	0.0219278003026435	0.162727456331023	0.882068137501735	0.377739961369827	0.979232412729607	0.497439697403432	574	420	386	479	445	467	570
chr16.2858.6	CTCCTGTTGTTGTTGCGATC	+	chr16	53469380	53469399	chr16.2858	126.155865127373	-0.00790522784856827	0.302843676502799	-0.459281430184416	0.646032081168933	1	0.603591931239256	136	99	140	158	125	75	151
chr16.2858.9	TCCTGTTGTTGTTGCGATCC	+	chr16	53469381	53469400	chr16.2858	514.236435621858	-0.0231575672839093	0.158624857804464	-0.918287735301312	0.358468246549134	0.859728047921384	0.963459854567595	502	458	626	567	495	489	457
chr16.2858.1	ACCCGGATCGCAACAACAAC	-	chr16	53469385	53469404	chr16.2858	560.334032450822	-0.0251045626634701	0.143720559479643	-0.952642532378523	0.340771219585926	0.848563189002051	0.981769745189811	656	501	651	546	598	470	512
chr16.2858.2	TGTTGCGATCCGGGTGTGTT	+	chr16	53469390	53469409	chr16.2858	359.360984185207	-0.0116521924238894	0.210262895929618	-0.544367432913045	0.586188651921348	0.986767000271212	0.754226630160853	321	371	347	453	479	243	311
chr16.2858.10	GTGTGTTAGGTCGCAGCCTT	+	chr16	53469403	53469422	chr16.2858	302.18845227469	0.0048389772811781	0.1859588308976	0.214274357258336	0.830333113586628	1	0.706007597945251	363	262	312	273	270	350	289
chr16.2858.3	TTAGGTCGCAGCCTTCGGAC	+	chr16	53469408	53469427	chr16.2858	406.807704416901	-0.00617075567575098	0.190823824486668	-0.27649961969265	0.782164351707484	1	0.815005937114997	400	442	420	389	405	502	286
chr16.2858.11	TAGGTCGCAGCCTTCGGACA	+	chr16	53469409	53469428	chr16.2858	381.96553977239	-0.0105595633263948	0.159851815016552	-0.432570960519797	0.66532649001232	1	0.733644397031532	450	396	358	370	401	329	374
chr16.2858.8	TGTATGCACCTCCCCTTCAT	+	chr16	53469478	53469497	chr16.2858	1220.66138254275	0.0296329649837123	0.0973441532215285	1.00484188772377	0.314972990411487	0.779177882729057	1.37430140652817	1373	1102	1184	1134	1389	1174	1214
chr16.2859.8	TCCCTCTCTACCCACAAATT	+	chr16	53499657	53499676	chr16.2859	1239.38447908321	-0.0187457253632218	0.0941522095391332	-0.652018484279975	0.514389248182197	0.850797020952843	1.46314577087856	1418	1042	1221	1453	1254	1152	1188
chr16.2859.1	TCCCAATTTGTGGGTAGAGA	-	chr16	53499661	53499680	chr16.2859	581.027098387184	0.0179680330430407	0.151213965365146	0.708826727250121	0.478432009704883	0.90278705984396	0.981769745189811	750	523	400	637	764	546	512
chr16.2859.9	TCTCTACCCACAAATTGGGA	+	chr16	53499661	53499680	chr16.2859	1032.18830284578	0.00741091062334938	0.101845041262618	0.26507861277754	0.790948902700796	0.922094715865892	1.42651001742541	1350	874	880	1090	1049	1060	993
chr16.2859.2	TTCCCAATTTGTGGGTAGAG	-	chr16	53499662	53499681	chr16.2859	424.548731714834	-0.0240254983867028	0.174781128267081	-0.989769918820343	0.322286591070112	0.898520315309139	0.680203041762671	459	380	390	588	457	459	276
chr16.2859.6	TTGGCACCTTCCCAATTTGT	-	chr16	53499670	53499689	chr16.2859	705.0889816678	-0.0443820702454239	0.125733826151243	-1.50606032031317	0.132051689560687	0.684345725126022	1.01473786584663	864	607	732	827	598	714	623
chr16.2859.5	ACGTTATCTACTTACCAAGC	-	chr16	53499719	53499738	chr16.2859	395.557684424341	0.0129783928918595	0.145349979035967	0.509219009320368	0.610598720104763	0.961166790232669	0.860089344632361	470	370	336	397	472	414	335
chr16.2859.3	TTAAGACTTACATATGGAGG	+	chr16	53499742	53499761	chr16.2859	1016.84755766058	0.0179740511000111	0.0997817410241221	0.630500638014365	0.528367085486529	0.883664942856487	1.22728161171211	1325	866	839	1059	1156	1059	903
chr16.2859.4	CTTACATATGGAGGAGGCAG	+	chr16	53499748	53499767	chr16.2859	661.692273314708	0.00367300030894416	0.120923941325453	0.136758258179023	0.891221878705683	1	1.01473786584663	759	591	645	674	639	721	618
chr16.2859.10	ACATATGGAGGAGGCAGAGG	+	chr16	53499751	53499770	chr16.2859	904.64751146101	0.0180575561252753	0.14298394068866	0.69695976093156	0.485827976491425	0.858282148390847	1.31732616203026	914	822	820	995	1210	1029	610
chr16.2859.7	AAATAAAAGACTTATATACA	+	chr16	53499781	53499800	chr16.2859	266.644038098774	-0.0271274457103315	0.213068478563728	-1.20745945707341	0.227255249675685	0.860253603169926	0.60895284174792	290	271	281	313	187	241	275
chr16.2860.10	ATGGACAAATGCCGGGCCCG	+	chr16	53536965	53536984	chr16.2860	394.306198748459	-0.00640801526133966	0.171692189088349	-0.272559836812879	0.785191588877988	1	0.860089344632361	390	326	426	475	434	438	290
chr16.2860.7	CGTCAAAGACGTTCTTCCGG	+	chr16	53537284	53537303	chr16.2860	290.212460155406	-0.0624928374938158	0.192439854346557	-2.15436197443897	0.0312117961817178	0.517526311993785	0.668558914970216	394	326	283	315	254	301	176
chr16.2860.5	CCCGGAAGAACGTCTTTGAC	-	chr16	53537285	53537304	chr16.2860	454.98347871929	0.00203823155516815	0.165896013030241	0.0855601754498055	0.931816057706888	1	0.497439697403432	426	379	448	581	534	385	446
chr16.2860.2	CCCAGGCGCTGTTACGTAAG	-	chr16	53537379	53537398	chr16.2860	825.429717441826	0.127740360118692	0.100648333448563	2.98383043187489	0.00284664481871803	0.137697743590992	1.32880162424384	904	630	730	794	970	953	834
chr16.2860.3	TCCCAGGCGCTGTTACGTAA	-	chr16	53537380	53537399	chr16.2860	666.577267645499	0.0326770865539851	0.147152541048813	1.21837943862132	0.22307981496388	0.751575283137784	1.14990355349946	707	588	603	654	623	670	807
chr16.2860.1	AACAAGCGCCGGGTCACAAT	+	chr16	53537454	53537473	chr16.2860	689.75039760566	-0.0171763049885004	0.116725442204947	-0.622703195310452	0.533479582561138	0.914391322945028	1.01261526353951	871	579	691	733	812	632	567
chr16.2860.8	GCGCCGGGTCACAATTGGCC	+	chr16	53537459	53537478	chr16.2860	279.138664210565	0.0474173316497136	0.215275731140223	1.87356408299393	0.0609905323943839	0.608820967085926	0.750195299180246	282	179	229	314	267	301	383
chr16.2860.9	CGCCGGGTCACAATTGGCCA	+	chr16	53537460	53537479	chr16.2860	497.362372650172	0.0283046712068607	0.142931470019023	1.06105679242371	0.288664092231137	0.822622418265015	0.975452809867646	521	467	401	535	504	582	481
chr16.2860.6	ACGCAGTAGGACCTAGCGAT	-	chr16	53537631	53537650	chr16.2860	247.475394876936	-0.0554802205542298	0.206986128190905	-2.04634045486934	0.0407228860975303	0.578163745735479	0.603591931239256	396	266	205	273	217	239	164
chr16.2860.4	TCGCTAGGTCCTACTGCGTT	+	chr16	53537632	53537651	chr16.2860	370.570319577691	0.00487759308930267	0.195636695082928	0.221647856887602	0.824588024551915	1	0.818396262404137	438	302	345	408	412	495	230
chr16.2861.9	CCCGCTAAGTGTCTTCTGAA	-	chr16	53544426	53544445	chr16.2861	371.377759684491	-0.000456249606409006	0.178990325818761	-0.0198614864490591	0.984153868441298	1	0.860089344632361	548	273	331	384	456	306	349
chr16.2861.10	GGTTGAGGAATCCACGGGTT	+	chr16	53544497	53544516	chr16.2861	271.909012014605	-0.0518899468940737	0.208540029022555	-1.96708965700462	0.0491728754550958	0.609393352984668	0.602519809955349	415	209	299	329	192	273	213
chr16.2861.3	GTTGAGGAATCCACGGGTTA	+	chr16	53544498	53544517	chr16.2861	255.335385374627	0.0046914355164425	0.192469671198374	0.211430812891853	0.832551114952281	1	0.539701841035962	325	200	265	238	271	231	268
chr16.2861.4	ACGGGTTAGGGAACTCCGCC	+	chr16	53544510	53544529	chr16.2861	716.508671943347	0.0403859070618088	0.110160288046865	1.3495348471771	0.177165235241419	0.712433589643869	1.14990355349946	785	570	620	818	816	765	684
chr16.2861.1	AGGCGGAGTTCCCTAACCCG	-	chr16	53544511	53544530	chr16.2861	740.238989621906	-0.0228855216047771	0.115411347756702	-0.816565380762894	0.414176845843769	0.880104674331236	0.981769745189811	906	739	644	803	844	646	643
chr16.2861.6	GGTTAGGGAACTCCGCCTGG	+	chr16	53544513	53544532	chr16.2861	541.266276547735	-0.00335806245833541	0.142345619283812	-0.132066438072122	0.894931741883762	1	1.01261526351379	684	508	490	532	616	440	544
chr16.2861.5	GTTAGGGAACTCCGCCTGGC	+	chr16	53544514	53544533	chr16.2861	598.802422962718	-0.0350394581282906	0.124088922492045	-1.22781648573433	0.219515865604401	0.769619651525211	1.01473786584663	722	585	565	668	599	629	456
chr16.2861.7	GCACTCAAGCACCCGCCAGG	-	chr16	53544528	53544547	chr16.2861	422.288469586452	-0.00282047696555369	0.144654806227312	-0.111643633177752	0.911105973993092	1	0.680203041762671	526	417	363	418	434	436	380
chr16.2861.8	AGGGTTGAATAGTCTCAAGC	+	chr16	53544716	53544735	chr16.2861	276.168360024558	0.00774624322096576	0.219315657180087	0.372928349642882	0.709201771646737	1	0.546464170203529	233	228	291	332	233	336	273
chr16.2861.2	GGGTTGAATAGTCTCAAGCA	+	chr16	53544717	53544736	chr16.2861	260.395187973786	0.0380913920218929	0.21960393637522	1.61439807077371	0.10644110992202	0.754343777829684	0.539701841035962	230	252	204	248	230	343	302
chr16.2862.5	AGAGAAGTCACTTTCGGCAC	+	chr16	53552685	53552704	chr16.2862	514.256809949651	-0.0106500450080643	0.195336586267158	-0.479818935842654	0.631356147022083	0.965354818015092	0.873973480188695	771	404	416	598	464	683	337
chr16.2862.6	GCTGTGGTTTGTACCCTAGC	+	chr16	53552766	53552785	chr16.2862	654.336280575202	0.0228083599886272	0.138585888384647	0.860051760334901	0.389760510953104	0.865224450518928	1.01261526353951	665	562	617	711	878	551	627
chr16.2862.8	TGCGGTTAGCCCTGTGATGA	+	chr16	53552829	53552848	chr16.2862	723.039150112441	0.0200319498608129	0.11284324790157	0.715835143475075	0.474093149434103	0.896828832071963	1.01261526353951	796	657	626	785	745	749	722
chr16.2862.11	GGTTAGCCCTGTGATGACGG	+	chr16	53552832	53552851	chr16.2862	1150.13747235789	-0.0202548104585521	0.0896873759865061	-0.699502694590966	0.484237929636773	0.847434134994994	1.40496776788468	1349	969	1166	1280	1183	1124	1035
chr16.2862.2	GTTAGCCCTGTGATGACGGT	+	chr16	53552833	53552852	chr16.2862	602.084818526605	-0.0132777168095292	0.160580029927991	-0.542494524455981	0.587477878487315	0.933934687264872	0.981769745189811	642	595	490	782	788	540	431
chr16.2862.4	GCTTACCCCACCGTCATCAC	-	chr16	53552842	53552861	chr16.2862	1561.33219016483	-0.104828734390777	0.0938513060591553	-2.6869455487189	0.00721087066896775	0.225002950876532	1.33556585296483	1910	1488	1573	1839	1639	1179	1381
chr16.2862.7	TGATTCCTGTTAAGACCATC	-	chr16	53552904	53552923	chr16.2862	504.540978456324	-0.00554548944616718	0.14681112901303	-0.220457842551797	0.82551460145206	1	0.873973480188695	629	489	496	449	548	547	397
chr16.2862.3	AATCAAAGCACACGACTCTC	+	chr16	53552919	53552938	chr16.2862	514.648140310024	-0.047744374796073	0.152150577027353	-1.68332638145398	0.0923119260481658	0.651172583622966	0.873973480188695	711	474	499	576	393	529	448
chr16.2862.1	ACGACTCTCTGGCTTAACCC	+	chr16	53552930	53552949	chr16.2862	582.179013919821	0.0337446057378017	0.148364179671457	1.25660142156623	0.208897999734436	0.761691719552933	1.01261526351379	780	375	513	603	746	592	539
chr16.2862.10	CGACTCTCTGGCTTAACCCA	+	chr16	53552931	53552950	chr16.2862	538.55422674002	-0.00429100579690193	0.131589789600955	-0.163963308709828	0.869760028251452	1	0.804286460637112	561	526	482	623	600	539	458
chr16.2863.4	TGATGGATGGAACTTCTCAT	-	chr16	53580906	53580925	chr16.2863	491.00819448235	-0.072558818028629	0.138078725305531	-2.19874036033053	0.0278963893585595	0.443162204291858	0.975452809867646	554	496	480	635	473	404	413
chr16.2863.10	CTGATGGATGGAACTTCTCA	-	chr16	53580907	53580926	chr16.2863	233.196924081119	-0.00271933115906358	0.201099901634803	-0.125553326964041	0.900085510179876	1	0.60895284174792	266	246	201	237	296	225	175
chr16.2863.8	TCCATCCATCAGTGCATGGA	+	chr16	53580915	53580934	chr16.2863	1095.5917380145	-0.00547379634909098	0.0939273428048304	-0.194276452467947	0.84595942256423	0.938088606281141	1.37430140652817	1397	930	972	1208	1179	1160	915
chr16.2863.7	ATCCATCAGTGCATGGAGGG	+	chr16	53580918	53580937	chr16.2863	648.808049817896	0.0085263849317668	0.130236830364593	0.323555767587985	0.746274380252733	0.970687134019035	1.01261526353951	815	517	591	699	628	764	572
chr16.2863.2	GGGGCTAAAGTGGCCGCCAG	-	chr16	53580976	53580995	chr16.2863	579.479319047727	-0.0421627380475082	0.138753752045448	-1.48399490027436	0.137810273519092	0.691582031784103	1.01261526351379	671	569	505	756	665	488	448
chr16.2863.3	AGGGGCTAAAGTGGCCGCCA	-	chr16	53580977	53580996	chr16.2863	692.392211486023	-0.0227352749928417	0.116762896926741	-0.813883495383612	0.415711696603738	0.880806956131306	0.981769745189811	842	640	602	820	782	682	537
chr16.2863.9	CAGGGGCTAAAGTGGCCGCC	-	chr16	53580978	53580997	chr16.2863	867.620600043216	0.0515661982520183	0.106269299262066	1.6411933130344	0.100757293374354	0.606854010471858	1.25399806698176	1016	725	699	919	1017	841	906
chr16.2863.11	CTGTCCCATTGAACATCCAT	+	chr16	53580995	53581014	chr16.2863	560.38210348462	-0.0183530802333035	0.130473617055381	-0.685599119926114	0.492965936663525	0.920760854813655	0.897027188157665	651	462	586	641	620	570	432
chr16.2863.1	GGGGCCCATGGATGTTCAAT	-	chr16	53581002	53581021	chr16.2863	430.45650596042	-0.00802256420954463	0.142002100950434	-0.314112665971501	0.753435469994196	1	0.76768933611677	481	388	413	487	444	387	425
chr16.2863.5	AGAGTGCAAATGACTGTCTT	-	chr16	53581067	53581086	chr16.2863	515.155141651267	-0.0343257249397629	0.144295300567336	-1.26319847503565	0.206517860761689	0.767961127529442	0.963459854567595	642	526	459	578	551	392	482
chr16.2864.7	AATGAGTCTGCGCAGCTCAA	+	chr16	53583967	53583986	chr16.2864	576.221043612601	-0.0246510817232596	0.134360610820504	-0.915021593193359	0.36018029434337	0.889646776065387	0.804286460637113	752	510	513	669	681	462	501
chr16.2864.5	TTTCGCCGTGAGCAAGAATC	-	chr16	53583993	53584012	chr16.2864	1398.30562546629	-0.0260091861959745	0.0868052285885068	-0.883091184481103	0.377187006771901	0.79449750161322	1.50217807866452	1597	1410	1283	1496	1528	1329	1196
chr16.2864.10	ATCCTTCCTCCGGCTGTAGA	+	chr16	53584026	53584045	chr16.2864	327.655732276315	0.027543968818073	0.193171938738145	1.16990926676891	0.242037484289898	0.855399249344925	0.668558914970216	338	292	239	375	498	328	257
chr16.2864.6	ATGGCTCCATCTACAGCCGG	-	chr16	53584035	53584054	chr16.2864	321.698937975786	0.0197611769045471	0.212473921431826	0.906420650854678	0.3647132464754	0.911544164284062	0.706007597945251	386	346	202	298	404	400	240
chr16.2864.9	GTTATGGCTCCATCTACAGC	-	chr16	53584038	53584057	chr16.2864	560.074321958829	0.00694817104277818	0.155028410242616	0.282156228086989	0.777823720128556	0.992981817408427	0.981769745189811	557	414	553	727	707	534	472
chr16.2864.1	TACGATCCCAGCACGTGCGT	+	chr16	53584067	53584086	chr16.2864	357.88423621815	-0.001910115919367	0.164337603463719	-0.0798403291543145	0.936364248660247	1	0.813196327180835	357	331	368	391	349	351	355
chr16.2864.2	ACGATCCCAGCACGTGCGTT	+	chr16	53584068	53584087	chr16.2864	314.801799760505	-0.049782953307087	0.179289923069749	-1.82539250257696	0.0679418198938111	0.626027585410014	0.750195299180246	425	232	346	413	314	281	229
chr16.2864.3	CGATCCCAGCACGTGCGTTG	+	chr16	53584069	53584088	chr16.2864	772.693370017389	0.0158024938196998	0.109982848137284	0.56644396767033	0.571092013057265	0.924588945491455	1.01473786584663	998	672	638	796	879	807	683
chr16.2864.8	AAACCCCCAACGCACGTGCT	-	chr16	53584076	53584095	chr16.2864	1116.94008386833	0.0334523935332638	0.110920496605792	1.14652923847421	0.251576236410033	0.736015370258666	1.42651001742541	1341	1054	1012	946	1373	1108	1032
chr16.2864.4	AAAACCCCCAACGCACGTGC	-	chr16	53584077	53584096	chr16.2864	902.576014229199	0.0308516076445804	0.12628579698247	1.10203955979856	0.270444473522794	0.772753111578812	1.22728161171211	1191	834	665	850	1006	891	936
chr16.2865.8	ATGATGAAATGGGCTTGGGC	-	chr16	53612163	53612182	chr16.2865	526.018953627048	0.0135085461811908	0.158964976667516	0.54928303978464	0.582811224703853	0.927855446062121	1.01261526351379	667	474	435	516	580	672	383
chr16.2865.10	TGCTTTGGGCATGGCAGTGT	+	chr16	53612197	53612216	chr16.2865	1550.81792916322	-0.0045883709359953	0.0941769271999142	-0.162983581473485	0.870531361899784	0.936860552466061	1.42651001742541	1790	1294	1519	1738	1926	1350	1351
chr16.2865.7	GCTTTGGGCATGGCAGTGTA	+	chr16	53612198	53612217	chr16.2865	523.461688084336	0.0105002160315295	0.129065709481997	0.39634438267601	0.691850989702141	0.96391114891275	0.963459854567595	607	423	452	626	599	512	485
chr16.2865.3	GTAACATTGCCTCAGATCAC	-	chr16	53612260	53612279	chr16.2865	792.852102252171	-0.0309853586802483	0.127191426886395	-1.10863770600235	0.267586505089768	0.786982569867599	1.11462821171356	1054	590	886	847	808	728	697
chr16.2865.5	GATCTGAGGCAATGTTACAT	+	chr16	53612262	53612281	chr16.2865	690.925980182138	-0.0138933959130945	0.113081856051784	-0.502824340050842	0.615087779220956	0.936245910517466	1.01261526353951	837	678	601	739	739	701	579
chr16.2865.9	ATGTTACATGGGATCTCATT	+	chr16	53612273	53612292	chr16.2865	618.298736604579	-0.0940717255366213	0.12461019899204	-2.52810272772548	0.0114680791331123	0.316629076626911	0.981769745189811	896	604	595	663	569	580	471
chr16.2865.4	TACCATTAGAGGGATAACAA	-	chr16	53612308	53612327	chr16.2865	615.48912466716	-0.0180244842254833	0.144338712460497	-0.698205555737641	0.485048652524176	0.942522970499221	0.764382105788523	723	604	592	648	640	714	421
chr16.2865.1	TCTAATGGTAGTATTGCTAG	+	chr16	53612318	53612337	chr16.2865	757.11718150411	0.0440824899326545	0.127381120862539	1.50277034127084	0.13289827653912	0.658705304718654	1.20052536073229	706	604	713	866	861	755	806
chr16.2865.6	TCTAGCAATACTACCATTAG	-	chr16	53612319	53612338	chr16.2865	773.25180825931	0.0427003458355814	0.140102503093959	1.50376258967001	0.132642506912256	0.67000922290651	1.11462821171356	980	551	648	803	978	958	591
chr16.2865.2	TAGTATTGCTAGAGGCATTC	+	chr16	53612326	53612345	chr16.2865	256.223424648607	-0.0288435441446656	0.179434679482111	-1.17969120871653	0.238123051682078	0.887346651177933	0.539701841035962	283	231	277	311	260	224	217
chr16.2866.10	TAAAGGGCGGCCTGTGATTC	+	chr16	53737514	53737533	chr16.2866	617.855639689337	-0.00723739327616715	0.126914234105226	-0.272716339350994	0.785071273660552	0.996175849813925	0.981769745189811	776	514	583	676	628	550	630
chr16.2866.8	CGCTGTCGGCGCTATAGCAA	-	chr16	53737744	53737763	chr16.2866	920.079706189341	-0.0135703435217434	0.139826925526198	-0.524171172900876	0.600159489103147	0.903294633144998	1.22783675295736	1238	892	769	941	1054	1039	603
chr16.2866.5	TTGCTATAGCGCCGACAGCG	+	chr16	53737744	53737763	chr16.2866	453.716221390393	0.0339921853983612	0.163326392210819	1.30961306804839	0.190326765339908	0.864263666943997	0.497439697403432	439	356	382	552	647	431	406
chr16.2866.6	CTATAGCGCCGACAGCGTGG	+	chr16	53737747	53737766	chr16.2866	625.983383942528	0.0259387189483115	0.131912143159555	0.9534753220728	0.340349293929986	0.848344154760381	0.981769745189811	769	519	558	614	853	597	531
chr16.2866.7	TATAGCGCCGACAGCGTGGC	+	chr16	53737748	53737767	chr16.2866	622.968030456575	-0.0577474973056031	0.139438735103322	-1.89216995127187	0.0584683405927856	0.552656275066699	1.01261526353951	875	548	590	740	736	471	476
chr16.2866.9	CTAAATCCCGTGGCGCTCGC	+	chr16	53737916	53737935	chr16.2866	752.864688682914	0.0371464127069739	0.117868777953352	1.27489888869022	0.202345032494634	0.728106845456889	1.20052536073229	886	698	657	676	940	734	714
chr16.2866.1	AGCGCGAAGCTAAGGTATGT	+	chr16	53738128	53738147	chr16.2866	1042.4975042062	-0.016831714101186	0.104862813467684	-0.596525744413648	0.550824060691744	0.871581068392881	1.37430140652817	1327	1015	999	966	1096	1020	917
chr16.2866.2	TAAGGTATGTCGGGCTCCCG	+	chr16	53738138	53738157	chr16.2866	989.659241628988	0.0277524077096153	0.0904999457125882	0.939515968000847	0.347465897785462	0.785040176387462	1.46314577087856	1166	869	872	1020	1161	1008	892
chr16.2866.3	GGATGCGCGGTGTTAAACTA	+	chr16	53738227	53738246	chr16.2866	567.770420830352	0.00342974870349644	0.144169777579259	0.135547504428189	0.892179007690826	1	0.897027188157665	686	478	481	663	513	569	607
chr16.2866.4	GATGCGCGGTGTTAAACTAA	+	chr16	53738228	53738247	chr16.2866	600.942393378017	0.158441924462014	0.126891450725755	3.19278083420052	0.00140909850704341	0.109577384445454	0.963459854567594	625	491	442	590	693	678	701
chr16.2867.1	ACTCCTTGCTGCTTCACAAT	+	chr16	53760634	53760653	chr16.2867	511.70881181046	-0.0113323778440089	0.152123034595729	-0.454034453161684	0.649804029275653	0.948512725348328	0.981769745189811	600	440	424	673	480	576	427
chr16.2867.7	TATTGTGAAGCAGCAAGGAG	-	chr16	53760635	53760654	chr16.2867	524.590257077487	0.0290421566644473	0.132249378841129	1.05821761885662	0.289956240550635	0.841100602054907	0.873973480188695	650	400	479	528	581	605	469
chr16.2867.3	TGCTGCTTCACAATAGGCAG	+	chr16	53760640	53760659	chr16.2867	626.23338306534	0.0428801610885283	0.118277319842571	1.44197710918934	0.149308831347321	0.704770639238803	1.01261526353951	700	486	600	632	750	621	625
chr16.2867.2	TGACAGTTGCCCTTCATTGC	+	chr16	53760667	53760686	chr16.2867	1177.72978383833	-0.0289320180251076	0.0956339730386783	-0.98103402839605	0.326575961230112	0.781402606678926	1.40496776788468	1278	1147	1117	1353	1225	1071	1081
chr16.2867.9	GCCCTTCATTGCTGGCTTCT	+	chr16	53760675	53760694	chr16.2867	516.166660255256	-0.0302868930647619	0.147253254162611	-1.13958915514289	0.254457505579052	0.800171639529931	0.981769745189811	685	451	474	607	504	404	521
chr16.2867.6	GTGACTAAGTGGAGGGTCAG	-	chr16	53760708	53760727	chr16.2867	1000.66446090888	0.0168828345782273	0.119007103453614	0.61554443252951	0.538195235332277	0.864474427772079	1.40496776788468	1189	777	965	1065	1348	875	877
chr16.2867.8	CTGCACAGTGACTAAGTGGA	-	chr16	53760715	53760734	chr16.2867	711.845962386997	-0.0102953909253734	0.125162504669683	-0.384987471412164	0.700246697851511	0.962221391431807	0.981769745189811	802	599	709	824	645	747	677
chr16.2867.4	CTTAGTCACTGTGCAGCAGT	+	chr16	53760719	53760738	chr16.2867	718.80178229042	0.0103924863279138	0.11748617997347	0.381669526013388	0.702706506649832	0.935267346047658	1.16431155760186	784	597	734	761	871	727	598
chr16.2867.10	TGGAGATGTTGGTGAATGAC	+	chr16	53760749	53760768	chr16.2867	607.842588303103	-0.0162019275043302	0.139948008719476	-0.62290398316904	0.533347620375153	0.914010498383814	1.01473786584663	733	558	652	580	583	684	484
chr16.2867.5	AATAATGACAAGCATGTTGC	-	chr16	53760781	53760800	chr16.2867	296.751655717581	0.0117105456059433	0.182836287932771	0.509475158141953	0.610419206673812	1	0.6717713148625	355	245	280	296	408	303	220
chr16.87.9	TCTGGAAAACACAGCGGCCG	-	chr16	537753	537772	chr16.87	237.117770524608	-0.016168092212541	0.208712188583171	-0.743700627746562	0.45705760959511	1	0.538438478639805	232	211	262	295	250	183	229
chr16.2868.7	ACTCCTCTAGAGGAAAACTT	-	chr16	53779995	53780014	chr16.2868	334.845157835663	0.00190290860171247	0.176581287424215	0.0822702028546849	0.934431848752937	1	0.754226630160853	337	293	342	374	339	293	364
chr16.2868.6	GGAAGATTACACTCCTCTAG	-	chr16	53780005	53780024	chr16.2868	344.484560287681	0.00370130917782638	0.153322901755957	0.149965348443946	0.880791953975854	1	0.818396262404137	396	307	294	397	372	372	295
chr16.2868.10	CTACCTAACTGCAAGGAAGC	-	chr16	53780055	53780074	chr16.2868	950.297632896965	0.0332174885665254	0.116632239555694	1.15257819362292	0.249083557950604	0.758998219644203	1.22728161171211	978	706	998	1017	1052	973	954
chr16.2868.1	ATTAGTTCTAGCCAATGACG	+	chr16	53780084	53780103	chr16.2868	874.215704012834	0.0750245901217512	0.103771020020543	2.16595045656693	0.0303149730293879	0.417649582438234	1.25399806698176	994	770	690	865	977	998	863
chr16.2868.5	AGCCAATGACGTGGAAGTGA	+	chr16	53780093	53780112	chr16.2868	332.059051451924	-0.0173649320226899	0.193404459496256	-0.766083278430323	0.443626751884471	0.919218816259907	0.815005937114997	361	363	319	351	298	402	234
chr16.2868.3	GCCAATGACGTGGAAGTGAT	+	chr16	53780094	53780113	chr16.2868	552.043316212969	-0.0154594448952514	0.138388114564053	-0.592827291154881	0.553296741458202	0.919835306395548	1.01261526351379	684	487	521	613	645	429	522
chr16.2868.4	ACCCATCACTTCCACGTCAT	-	chr16	53780098	53780117	chr16.2868	1278.52394577007	-0.0413283948894626	0.0938610915323225	-1.34245561620568	0.179448312122367	0.698933857126126	1.26053323552725	1545	1166	1297	1374	1172	1292	1144
chr16.2868.11	AAGTGATGGGTATTATTTCC	+	chr16	53780107	53780126	chr16.2868	178.86223333503	-0.00273871306654879	0.25286310524073	-0.143812387285417	0.885648620923126	1	0.603591931239256	187	181	167	193	134	167	214
chr16.2868.8	TATTTCCTGGTCAAGACATT	+	chr16	53780120	53780139	chr16.2868	451.646330687381	0.00670773940196967	0.159049728768475	0.275483535804446	0.782944773180665	1	0.76768933611677	512	425	368	509	600	458	331
chr16.2868.2	TAGCTCCTAATGTCTTGACC	-	chr16	53780128	53780147	chr16.2868	383.171801896188	-0.00799258545292387	0.224763168016456	-0.389883485025112	0.696622706509067	1	0.815005937114997	436	299	446	414	445	486	192
chr16.87.3	ACGTAACAGCAGCTGCGACA	-	chr16	537839	537858	chr16.87	332.577578080715	0.0304119157035953	0.170948483585616	1.21108952852724	0.225861094205719	0.829183771734394	0.733644397031532	356	328	287	286	373	340	356
chr16.87.4	AACGTAACAGCAGCTGCGAC	-	chr16	537840	537859	chr16.87	445.756977343784	-0.0205142978875326	0.143895074439909	-0.788931114835294	0.430152268857372	0.914687882355885	0.815005937114996	585	363	456	479	516	387	374
chr16.996.5	GGCTTGGTGGACCTCATAAA	-	chr16	5378600	5378619	chr16.996	231.354625694644	-0.0199914050039609	0.208209039297759	-0.906946972041726	0.364434839905634	0.933940913406263	0.60895284174792	273	195	195	339	262	205	177
chr16.996.10	TCCACGTGCAGACAGGCATG	-	chr16	5378621	5378640	chr16.996	1376.51569213497	0.00977088634030454	0.109373341663013	0.353116296046938	0.724001256373113	0.900960222396901	1.50217807866452	1704	1268	1194	1373	1239	1534	1362
chr16.996.7	TAGATCTTCCACGTGCAGAC	-	chr16	5378628	5378647	chr16.996	272.959359711423	-0.0480258149092517	0.195098372815854	-1.82913145051999	0.0673799184900017	0.660277333638548	0.602519809955349	364	264	265	335	201	225	266
chr16.996.11	TGGTCCACTGGCAGCTCCGC	-	chr16	5378696	5378715	chr16.996	925.353434308343	-0.00880792583664979	0.121802117979643	-0.327305785494682	0.743436617032353	0.935851848951392	1.22728161171211	1084	829	1032	836	1016	951	759
chr16.996.3	GGTGGGCTTAAATGGTCCAC	-	chr16	5378708	5378727	chr16.996	384.907200484802	-0.021163528519822	0.1735176890365	-0.877355335048137	0.380293665232502	0.887630057750093	0.860089344632361	460	350	383	442	383	454	250
chr16.996.6	GTCCAGGGGGTGGGCTTAAA	-	chr16	5378716	5378735	chr16.996	291.903098373112	-0.0568027701226901	0.166153702085742	-1.95471138314578	0.050617145758987	0.588056453621198	0.706007597945251	386	279	283	355	274	232	253
chr16.87.2	GTTTGAACGGCGCCCCCCAG	+	chr16	537875	537894	chr16.87	1135.61889837227	0.00236753393882755	0.117932706182357	0.0875935261178918	0.930199747811613	0.951877965376251	1.37430140652817	1332	1175	1018	1049	1418	1117	897
chr16.996.8	TTGGCTGAGCTTGAATCGGA	-	chr16	5378762	5378781	chr16.996	300.449966682843	0.0389470834875194	0.205007537582614	1.59790970066963	0.110063074862042	0.714707366715579	0.706007597945251	333	238	221	317	505	278	250
chr16.87.10	CGCCCCCCAGTGGTTGTGTG	+	chr16	537885	537904	chr16.87	902.175822774617	0.00873499162447048	0.109067437743378	0.315872065594163	0.752099615626056	0.926587050993513	1.31732616203026	1049	830	828	915	912	862	936
chr16.996.9	TAATGGTTAATTTCCCTGTC	-	chr16	5378855	5378874	chr16.996	768.707003974649	-0.0235471332190962	0.109884088889774	-0.829322308594425	0.406922050649233	0.871998124929759	1.01261526353951	896	757	737	805	838	678	695
chr16.996.1	CCGGAATCAAGGCAGCCTAA	-	chr16	5378872	5378891	chr16.996	798.906949569387	0.0320111949245817	0.118881302005301	1.12047998540704	0.262509276899901	0.769674930182298	1.21298521814395	908	630	822	753	897	780	825
chr16.996.2	GAATAGCATCAAGGGTACTC	-	chr16	5378908	5378927	chr16.996	229.149171208252	0.0123569608250704	0.206446279437632	0.570860019157511	0.568094534300586	1	0.505170027665992	246	184	232	235	329	210	186
chr16.2869.3	GGGAAATGCAATCTGCATTT	-	chr16	53789577	53789596	chr16.2869	518.570791626467	0.0250911940579267	0.143885124775525	0.952569382324938	0.340808296423569	0.867470901015501	0.873973480188695	597	465	444	515	505	646	475
chr16.2869.9	TTCCCCAGCCTCCCCTGCAA	+	chr16	53789592	53789611	chr16.2869	1078.33392098195	-0.0993934819546831	0.0922184509129453	-2.60126449146298	0.00928808136513157	0.260135673106254	1.26053323552725	1354	1020	1088	1231	1171	928	832
chr16.2869.8	ACCCCGTTGCAGGGGAGGCT	-	chr16	53789598	53789617	chr16.2869	897.027011921466	-0.00798027368497656	0.113148270114209	-0.29115544777856	0.770932434657589	0.940991945681567	1.22783675295736	1153	753	919	864	883	939	812
chr16.2869.7	GCCTCCCCTGCAACGGGGTG	+	chr16	53789599	53789618	chr16.2869	1236.30391871472	0.0661029910105157	0.0901499060961323	1.95412995130694	0.0506858507855789	0.498972916064753	1.22343066536868	1444	1080	1048	1193	1407	1247	1283
chr16.2869.6	GCCACACCCCGTTGCAGGGG	-	chr16	53789603	53789622	chr16.2869	782.20290679736	0.0697023015092769	0.116224101441631	2.085747484876	0.0370015026500805	0.479031550806702	1.01261526353951	805	714	687	723	1006	765	793
chr16.2869.5	ATGGCCACACCCCGTTGCAG	-	chr16	53789606	53789625	chr16.2869	440.621858818329	0.0214694085132114	0.212096639501732	0.977537136173868	0.32830330206818	0.882449335259229	0.76768933611677	444	414	374	435	374	377	637
chr16.2869.4	TACACCTTCTCTCAGTCACA	-	chr16	53789625	53789644	chr16.2869	469.70231481422	-0.00238251952191972	0.162202314542859	-0.0989848742668627	0.921150279705636	1	0.663005217986741	635	447	434	405	488	544	365
chr16.2869.2	GACTGAGAGAAGGTGTACTA	+	chr16	53789628	53789647	chr16.2869	670.42862592271	0.0583760577177911	0.130800462422896	1.8797289785978	0.0601450240632228	0.529933055924481	1.19664990144741	665	547	613	689	668	788	723
chr16.2869.1	ACTGAGAGAAGGTGTACTAT	+	chr16	53789629	53789648	chr16.2869	680.14340753363	0.082319896598284	0.124997159475073	2.34293053453014	0.0191329450003794	0.382046688448107	1.01261526353951	759	527	544	705	740	878	647
chr16.2869.10	GTGTACTATGGGAGTCTCTG	+	chr16	53789640	53789659	chr16.2869	414.779686518669	-0.027646476167287	0.166553456207795	-1.10132975314285	0.27075316635987	0.870633570513526	0.680203041762671	473	404	392	505	526	315	320
chr16.87.5	GTCGACACAAAGCAGCATCT	-	chr16	537948	537967	chr16.87	391.57264098254	0.0252949083448927	0.160969015166926	1.00209574109787	0.316297354645483	0.865977423113652	0.818396262404137	434	301	425	349	450	405	387
chr16.87.6	GGTCGACACAAAGCAGCATC	-	chr16	537949	537968	chr16.87	157.575714275283	0.0319176797272122	0.276562996735327	1.5552550637431	0.119885334862842	0.754026419453882	0.60895284174792	187	163	78	131	217	159	176
chr16.87.1	GGGCTGCGGAACTTGTGACG	+	chr16	537985	538004	chr16.87	413.438317630449	-0.00621894803199718	0.15619870380249	-0.253527955324935	0.799860261416206	1	0.76768933611677	527	391	340	449	375	457	376
chr16.87.7	GGCTGCGGAACTTGTGACGT	+	chr16	537986	538005	chr16.87	690.755596095131	-0.0877831556302196	0.133086967814345	-2.44623359581398	0.0144357436810558	0.343005835176275	1.01261526353951	876	624	722	861	805	547	470
chr16.87.8	GCGGAACTTGTGACGTGGGA	+	chr16	537990	538009	chr16.87	565.572787191798	0.0450410781887194	0.147424279354943	1.59375771592584	0.110990311584011	0.694008171406001	0.804286460637112	602	465	463	612	715	719	430
chr16.2870.3	TTCCTGCTTCCAAGCATAGG	+	chr16	53807169	53807188	chr16.2870	485.514821210282	0.0621034312703705	0.155964603808893	2.04070838223943	0.0412798216976434	0.519630865707668	0.873973480188695	562	428	384	411	654	439	541
chr16.2870.5	TTCCACCTATGCTTGGAAGC	-	chr16	53807174	53807193	chr16.2870	1058.73552892895	0.0238734302941327	0.0935044530756615	0.819353348092447	0.412584843509232	0.821372016277064	1.40496776788468	1254	866	994	1103	1194	1163	908
chr16.2870.4	CAATATCTTCCACCTATGCT	-	chr16	53807181	53807200	chr16.2870	334.004952293606	0.0295813225039811	0.170782956947568	1.18158188298998	0.237371645633996	0.820303691816798	0.813196327180834	365	314	280	312	467	340	281
chr16.2870.7	GTTGAAATGTGCAAGTCACT	+	chr16	53807222	53807241	chr16.2870	473.436548755921	0.0664349839383527	0.159153912272946	2.13893873355331	0.032440630556749	0.572323858802865	0.497439697403432	506	440	315	467	631	453	522
chr16.2870.2	TGTTCTATGGCGTGGCTGTG	-	chr16	53807268	53807287	chr16.2870	666.155417814204	-0.0196728481962313	0.14855900160222	-0.767459279937512	0.442808494750929	0.885894927866713	1.01261526353951	763	623	638	770	588	818	492
chr16.2870.11	AACAAAAGTGTTCTATGGCG	-	chr16	53807276	53807295	chr16.2870	283.731345649529	0.0218510350886139	0.205814585238248	0.978845237583871	0.327656453829895	0.903672097314065	0.668558914970216	267	316	228	256	379	314	230
chr16.2870.12	GTTATCTTGCTCCAGCTGAC	+	chr16	53807293	53807312	chr16.2870	341.352437167689	-0.00908674017988503	0.201407388973194	-0.417043647226512	0.676646482542801	1	0.733644397031532	506	337	267	324	280	408	291
chr16.2870.8	CTCCAGCTGACTGGATTTCT	+	chr16	53807302	53807321	chr16.2870	396.047373720422	-0.0291542242986048	0.20502137761335	-1.26240026746864	0.206804793035967	0.814388568289307	0.733644397031532	358	385	441	527	292	455	308
chr16.2870.1	CACCTAGAAATCCAGTCAGC	-	chr16	53807307	53807326	chr16.2870	479.130631149893	0.0143658177109785	0.1429780477279	0.558728623876739	0.576346941191456	0.93201943930599	0.975452809867646	625	411	387	493	494	476	497
chr16.2870.6	TGACTGGATTTCTAGGTGTC	+	chr16	53807309	53807328	chr16.2870	427.443756630402	0.012014320329153	0.142066436606407	0.468024192591051	0.639767289171977	1	0.66300521798674	435	388	387	486	489	415	405
chr16.2871.9	TGAATAAGTCACAAAACCTT	-	chr16	53899410	53899429	chr16.2871	532.823271162031	0.0466769203826013	0.146199548530147	1.6348524539221	0.102079981665227	0.680497413662966	0.804286460637112	565	368	481	608	600	669	476
chr16.2871.5	TAAACTCAAGAACAACTCTT	-	chr16	53899460	53899479	chr16.2871	436.263017400751	-0.00944125638391886	0.175257324990517	-0.403998428582454	0.68621387472935	1	0.680203041762671	576	451	292	504	456	379	426
chr16.2871.1	TGAACTGGATGAGTCAAGTC	-	chr16	53899489	53899508	chr16.2871	409.584467468799	0.0323896330790021	0.158239939607574	1.2413725562587	0.214468152441071	0.837105078530767	0.66300521798674	522	330	380	341	506	461	358
chr16.2871.4	AATAGGACATGCTAATGAAC	-	chr16	53899504	53899523	chr16.2871	764.617504985891	-0.0861420687782055	0.114008266850642	-2.38893800875475	0.0168971532071068	0.341392219571647	1.20052536073229	972	659	809	927	826	622	601
chr16.2871.3	CAACAGATTCAGAATGTTCT	-	chr16	53899534	53899553	chr16.2871	193.440845433202	0.0226197186266366	0.271320639906323	1.16161408691755	0.245392257391927	0.875170334393954	0.599756822150986	121	226	174	167	229	229	191
chr16.2871.10	TTGAACTACAGAGACAGGGG	-	chr16	53899571	53899590	chr16.2871	839.392297138768	0.0523357381013432	0.111195143517154	1.67386358072022	0.0941574131855639	0.587650490008211	1.31732616203026	963	783	703	765	981	847	858
chr16.2871.2	TGACTTGAACTACAGAGACA	-	chr16	53899575	53899594	chr16.2871	762.999594590852	0.0627485468178704	0.117164195082502	1.93895369037242	0.0525069773632395	0.534323503168625	1.01473786584663	908	547	672	786	822	886	768
chr16.2871.7	GTGACTTGAACTACAGAGAC	-	chr16	53899576	53899595	chr16.2871	347.687193476139	0.0181143112877037	0.191704337414108	0.793950642562809	0.427224165854736	0.929820540416446	0.733644397031532	413	335	241	365	493	283	333
chr16.2871.8	GCTGTTGCAGTAAGTCATGC	-	chr16	53899607	53899626	chr16.2871	601.266923803339	0.0242762528488367	0.133214926023071	0.899524340718235	0.368373436711442	0.861153755193217	0.981769745189811	578	562	543	656	751	630	510
chr16.2871.6	CTGGCAGTTTCATAGGAAAG	-	chr16	53899677	53899696	chr16.2871	372.255214749639	-0.0574354446506075	0.162569967198464	-1.95801351649354	0.0502284266795143	0.55435698570848	0.860089344632361	470	303	406	482	312	350	307
chr16.2872.3	TCTGTTCGTTTAGTACCATC	+	chr16	53926061	53926080	chr16.2872	704.268890254647	0.0155607954765474	0.115105967966774	0.563918413268018	0.572809658082623	0.930147551743016	0.981769745189811	747	601	673	779	735	709	702
chr16.2872.1	CCGAGTATACAAATACCAGA	-	chr16	53926079	53926098	chr16.2872	344.12002719141	-0.0153867783769038	0.176831318096821	-0.653696063705076	0.51330763976763	0.940851245899876	0.818396262404137	373	270	341	468	372	358	256
chr16.2872.2	CTGGTATTTGTATACTCGGG	+	chr16	53926080	53926099	chr16.2872	136.53081602778	-0.0220755239603213	0.288520588292825	-1.17409519006884	0.240356899857657	0.870669881643053	0.603591931239256	169	162	100	178	124	85	141
chr16.2872.11	TACTCGGGTGGAATTGGCAG	+	chr16	53926092	53926111	chr16.2872	571.872009764947	-0.00414482112617221	0.15072468127608	-0.166700374267041	0.867605811035259	1	0.804286460637113	785	526	473	574	578	483	615
chr16.2872.8	TCTCAGTTGCAAGCAGTAGG	+	chr16	53926155	53926174	chr16.2872	176.427168445192	0.00786582633442422	0.273139752078034	0.429456606959397	0.667590966233723	1	0.603591931239256	250	118	135	204	129	236	179
chr16.2872.6	AACATCTTGGGGCCTCAATC	-	chr16	53926194	53926213	chr16.2872	537.486441906753	0.00457562734835228	0.166169904560941	0.191979102512173	0.847758574724633	1	1.01261526351379	670	366	493	663	644	421	558
chr16.2872.5	CCCCAAGATGTTAGCCTTTC	+	chr16	53926202	53926221	chr16.2872	742.906080280479	-0.00479287498904018	0.1249242586859	-0.180057833597772	0.857107165418732	1	0.981769745189811	905	694	658	785	797	618	771
chr16.2872.7	CCTGAAAGGCTAACATCTTG	-	chr16	53926205	53926224	chr16.2872	499.806975739513	-0.0277630460764441	0.13047304961927	-1.01140430336955	0.311822962345624	0.853316261841842	0.873973480188695	631	461	476	547	525	515	380
chr16.2872.10	TCCTGAAAGGCTAACATCTT	-	chr16	53926206	53926225	chr16.2872	1199.10586543776	0.028708237866752	0.103209151494222	0.984758016652481	0.324742947355569	0.804239717941811	1.22343066536868	1450	1134	1033	1105	1500	1144	1095
chr16.2872.4	TACAGCTAACTTGAAGCAAC	-	chr16	53926268	53926287	chr16.2872	653.114841693787	0.0127222246647835	0.141108019483589	0.493782231456375	0.621459983198675	0.942171757530255	0.981769745189811	771	515	553	781	767	537	694
chr16.2873.3	CCTGGGTGAGTAGACTATGA	+	chr16	53958497	53958516	chr16.2873	770.593961636043	0.0620351363821209	0.124906489803108	1.94533319964486	0.0517348888297149	0.507177917851051	1.18566922174653	796	584	708	816	793	831	876
chr16.2873.2	CTGGGTGAGTAGACTATGAA	+	chr16	53958498	53958517	chr16.2873	580.855146503165	0.0216120084133944	0.155886822946236	0.854888482407973	0.39261288738821	0.886031792973445	0.897027188157665	680	436	575	584	753	688	408
chr16.2873.5	CCTTCATAGTCTACTCACCC	-	chr16	53958500	53958519	chr16.2873	620.692993116739	0.00236328258948529	0.143532579915918	0.0932773695074501	0.925683210204556	1	1.01261526351379	646	505	636	721	821	567	494
chr16.2873.6	GGTGAGTAGACTATGAAGGG	+	chr16	53958501	53958520	chr16.2873	693.528779540358	-0.0228596114189019	0.131283028015211	-0.846297893967804	0.397386582434497	0.868125087384046	1.01473786584663	785	717	615	783	831	661	506
chr16.2873.4	GTGAGTAGACTATGAAGGGC	+	chr16	53958502	53958521	chr16.2873	573.024800203478	0.0163157942618271	0.130813428070348	0.61262798623829	0.540122348936977	0.934918606611788	0.897027188157665	649	455	515	665	724	522	527
chr16.2873.9	TGAGTAGACTATGAAGGGCG	+	chr16	53958503	53958522	chr16.2873	769.39492674901	0.0330180721921546	0.105907503809295	1.12275550270175	0.261541348411465	0.770835271036173	1.20052536073229	917	612	720	778	890	836	685
chr16.2873.1	GAGTAGACTATGAAGGGCGG	+	chr16	53958504	53958523	chr16.2873	477.831933702138	0.0428099452288585	0.130647225646958	1.47701509296613	0.139671591547863	0.764979787007332	0.663005217986741	542	388	411	494	546	481	504
chr16.2873.7	TAGACTATGAAGGGCGGGGG	+	chr16	53958507	53958526	chr16.2873	702.230258990005	-0.0311832642185717	0.127657621925863	-1.11618742494552	0.264341916076299	0.801335459568662	1.01261526353951	773	745	634	804	774	693	523
chr16.2873.10	AGACTATGAAGGGCGGGGGA	+	chr16	53958508	53958527	chr16.2873	772.281986555531	-0.0710769703563842	0.116576703259188	-2.11468996097423	0.0344563805518623	0.468546809811406	1.01473786584663	993	756	757	860	798	590	692
chr16.2873.8	GACTATGAAGGGCGGGGGAG	+	chr16	53958509	53958528	chr16.2873	1000.12700724111	-0.0468234176958682	0.09708896955617	-1.4971049004849	0.134365964850441	0.637907671563814	1.37430140652817	1229	954	1005	1041	990	909	906
chr16.2874.5	GTAAATTTGTAAAATACACT	-	chr16	53979906	53979925	chr16.2874	260.372572262857	0.00188990042634695	0.246728620226077	0.0978635338176763	0.922040656744144	1	0.603591931239256	263	231	241	312	323	147	310
chr16.2874.9	AGTAAATTTGTAAAATACAC	-	chr16	53979907	53979926	chr16.2874	326.261249439941	-0.0221731824947918	0.15857241556301	-0.881763953564252	0.377904468393559	0.924506469399729	0.6717713148625	371	322	323	358	344	326	253
chr16.2874.8	TTAACTCTGGCTTTCAGTTG	+	chr16	53979949	53979968	chr16.2874	531.586294888095	-0.0102730848062285	0.145504267059282	-0.404921718752757	0.685535053230635	1	0.804286460637112	568	424	497	718	579	533	442
chr16.2874.10	TGAGGAAGTCATGGTGGAGG	+	chr16	53979967	53979986	chr16.2874	740.593726963084	-0.0466389147867127	0.113226788887089	-1.53100671790443	0.125767732349057	0.656748973364128	1.14990355349946	843	700	798	805	772	711	582
chr16.2874.4	AGGGGAAGGAACAGCTCTAC	+	chr16	53979998	53980017	chr16.2874	913.298658599906	-0.0196214190604235	0.096281493864512	-0.682685435089489	0.494805635124481	0.869441321357318	1.25399806700814	1157	795	831	1021	970	925	765
chr16.2874.2	GAACAGCTCTACTGGCCTGT	+	chr16	53980006	53980025	chr16.2874	531.468445798685	0.0357601343232631	0.137279724255094	1.28758140987588	0.19789171399754	0.791039533425251	0.804286460637112	571	451	468	555	624	653	430
chr16.2874.1	AACAGCTCTACTGGCCTGTA	+	chr16	53980007	53980026	chr16.2874	681.170289135293	-0.0834959111807783	0.126641684738329	-2.36593540358445	0.0179845820387837	0.373565618879252	1.01261526353951	909	673	676	757	663	690	453
chr16.2874.3	ACAGCTCTACTGGCCTGTAG	+	chr16	53980008	53980027	chr16.2874	443.805685077147	-0.0122953474624306	0.155098781378895	-0.495829399360915	0.620014780704662	0.979819480603922	0.815005937114996	577	441	391	438	488	484	321
chr16.2874.6	GATGCAACAGTGTCCCCTAC	-	chr16	53980024	53980043	chr16.2874	1172.84819996745	-0.024092319903471	0.0983373025558177	-0.8311051554264	0.405914227591464	0.822297940869831	1.37430140652817	1311	1019	1121	1436	1309	1176	920
chr16.2874.7	TTTGTCCTGGGACAATAGAC	-	chr16	53980062	53980081	chr16.2874	571.399808067314	0.0112111662595713	0.145774911342844	0.441626747814131	0.658759325144263	0.950505427357028	0.981769745189811	800	478	492	529	577	561	599
chr16.88.2	GGATACCCACAGCCCCCTTG	+	chr16	541322	541341	chr16.88	912.160516720146	0.0419810498027274	0.112742161912233	1.40143135143505	0.161085122540705	0.673151942532008	1.32880162424384	997	849	750	930	1217	902	797
chr16.88.1	GGGCCTGCCCCGAGGCGACC	+	chr16	541343	541362	chr16.88	859.779541978411	0.0457852472703539	0.128441223846782	1.55317892574033	0.120380394574854	0.638429787986664	1.22783675295736	958	835	631	857	880	933	935
chr16.88.7	GAGAGGCTCCTGGTCGCCTC	-	chr16	541354	541373	chr16.88	321.579784657637	0.00745376519100545	0.213669706289996	0.353928379995728	0.723392557720714	1	0.706007597945251	418	336	263	257	261	363	350
chr16.88.4	TCAGGCAGCGGGACTCTCCC	+	chr16	541372	541391	chr16.88	585.27777386011	-0.0183384118947776	0.154246164505563	-0.728608478935347	0.466241190442316	0.893784878705208	1.01473786584663	812	545	545	567	558	695	421
chr16.88.10	GCCTCCCACCCTGCACGCTG	+	chr16	541401	541420	chr16.88	2612.50663403131	-0.0125921154375329	0.068179484863174	-0.452198398413654	0.651126061873383	0.892670581965481	1.42651001742541	3165	2239	2322	3043	2705	2727	2269
chr16.88.9	TGGTGGCCCCACAGCGTGCA	-	chr16	541412	541431	chr16.88	1445.61250954478	0.0537676026463669	0.104807888807144	1.69289729700025	0.0904750179336813	0.567327907219771	1.43169186835159	1302	1330	1356	1514	1645	1624	1350
chr16.88.3	TGCACGCTGTGGGGCCACCA	+	chr16	541412	541431	chr16.88	1407.46156306642	0.0440829303455324	0.096157840830897	1.42186961530765	0.155064105394656	0.64703348271342	1.50217807866452	1549	1239	1176	1528	1700	1617	1141
chr16.88.5	CTGGTGGCCCCACAGCGTGC	-	chr16	541413	541432	chr16.88	838.671601566119	0.00348712633420804	0.105603034699708	0.125824358273514	0.899870959892884	0.963752849668155	1.25399806698176	1037	769	715	884	852	889	769
chr16.88.6	CTCCCCTGCATGCGCAGCCC	+	chr16	541444	541463	chr16.88	1066.38024520806	-0.0662264020400476	0.0928915078775518	-1.96069248636443	0.049914906092158	0.475245169802108	1.40496776788468	1369	943	1021	1256	1166	926	874
chr16.88.8	CTGGCCTGGGCTGCGCATGC	-	chr16	541451	541470	chr16.88	1353.45116891895	-0.00427165328888805	0.0888855234741901	-0.151273905169438	0.879759653033634	0.943778683620765	1.37430140652817	1661	1208	1173	1504	1448	1469	1111
chr16.2875.1	TTACTTAAAACGAGACCCAC	-	chr16	54227536	54227555	chr16.2875	674.324515683581	0.00426054002333715	0.126489347542284	0.160723734858561	0.872310994748547	0.978946353377186	1.14990355349946	737	582	560	855	755	635	638
chr16.2875.10	CCGCACGCCATTGCCAATCC	+	chr16	54227622	54227641	chr16.2875	685.584044033444	-0.0167783034248005	0.158038533992934	-0.675876131688681	0.49911929300267	0.884907522991713	1.14990355349946	902	580	650	763	956	503	530
chr16.2875.9	GGTGACACCATCAGGCCGCT	-	chr16	54227728	54227747	chr16.2875	407.934179782554	-0.0531600545765632	0.143148635091221	-1.79366457120274	0.072866723407481	0.624010328251102	0.815005937114997	460	404	412	499	405	353	337
chr16.2875.3	CTTCCGTGGCCGCTTCTCTA	-	chr16	54227782	54227801	chr16.2875	287.320051719501	0.00335778379358463	0.217998556241896	0.161899165524716	0.871385259964678	1	0.750195299180246	343	264	260	287	207	300	344
chr16.2875.5	GCGGCCACGGAAGACCTGCG	+	chr16	54227789	54227808	chr16.2875	718.586177429182	-0.0176354988398512	0.156041531225831	-0.705221041635426	0.480672688664448	0.898476438990154	1.01473786584663	945	631	648	813	954	488	628
chr16.2875.6	CACGGAAGACCTGCGTGGAC	+	chr16	54227794	54227813	chr16.2875	690.074034323518	-0.0104055351399581	0.141318234056515	-0.405500478259538	0.685109666950662	0.951808823278173	1.01261526353951	876	614	724	634	613	782	607
chr16.2875.2	CGGTCCACGCAGGTCTTCCG	-	chr16	54227796	54227815	chr16.2875	246.915306123494	-0.0363062559735143	0.262870044004569	-1.67507239851856	0.0939200276936548	0.712630255386838	0.60895284174792	280	249	273	324	347	175	109
chr16.2875.7	TCGGAGGCAAGGACACAACG	+	chr16	54227841	54227860	chr16.2875	1013.07336992708	-0.0710582273585309	0.118010968416676	-2.11786972982931	0.0341861018361744	0.439269818368199	1.22728161171211	1252	1044	916	1207	1146	941	671
chr16.2875.8	CGGAGGCAAGGACACAACGG	+	chr16	54227842	54227861	chr16.2875	1720.38474334383	-0.03184620409166	0.0921281376087295	-1.06607528594614	0.286389610493807	0.757248912126181	1.42651001742541	2126	1398	1692	2017	1912	1427	1597
chr16.2875.4	GACGTCTCATGACCCTGGGC	-	chr16	54227898	54227917	chr16.2875	826.812405038846	-0.0725719728424799	0.133337824153248	-2.18668968392017	0.0287651852110176	0.416750559090582	1.19809406691574	1206	751	812	907	813	866	525
chr16.2876.8	TTGTTTGAACCTTTCTCTCT	+	chr16	54235362	54235381	chr16.2876	328.18843028188	0.0102506136650724	0.164788765350141	0.425804869686308	0.670250038231054	1	0.750195299180246	415	293	267	338	384	292	330
chr16.2876.1	AACCTTTCTCTCTTGGCCAA	+	chr16	54235369	54235388	chr16.2876	639.726029504234	0.038699484194931	0.151125231182325	1.42068618887807	0.155408009389265	0.717204065641821	0.981769745189811	841	524	565	516	683	821	569
chr16.2876.5	ACCTTTCTCTCTTGGCCAAT	+	chr16	54235370	54235389	chr16.2876	715.143407902216	-0.103199292038312	0.117345019000901	-2.65153109059956	0.00801277355294656	0.272172030384581	0.981769745189811	1019	623	730	823	670	682	528
chr16.2876.7	TTTCTCTCTTGGCCAATGGG	+	chr16	54235373	54235392	chr16.2876	531.107822728258	0.00747272643075493	0.153533173090488	0.302056732046062	0.762608815541966	0.992673245396355	0.963459854567594	521	471	512	613	557	651	411
chr16.2876.6	ACCCATTGGCCAAGAGAGAA	-	chr16	54235374	54235393	chr16.2876	707.188708553738	-0.0116644328182898	0.11553681521426	-0.425821598354596	0.67023784752206	0.953210954872844	0.981769745189811	888	569	706	766	716	673	673
chr16.2876.2	TTCTCTCTTGGCCAATGGGT	+	chr16	54235374	54235393	chr16.2876	518.165471903723	0.0850296617810037	0.127201351685534	2.39227129921651	0.0167444599969349	0.383899933324119	0.873973480188695	581	400	412	531	588	600	542
chr16.2876.4	TCTCTCTTGGCCAATGGGTG	+	chr16	54235375	54235394	chr16.2876	547.48860737945	-0.0181917217124708	0.160111090201601	-0.734346577598688	0.462737537106078	0.892881945714598	1.01261526351379	697	401	579	644	708	440	428
chr16.2876.3	TTCTTTGAACCTCTCTCTCC	+	chr16	54235432	54235451	chr16.2876	260.779759200714	-0.0115471902907883	0.212513545893259	-0.542644914658931	0.587374308150377	1	0.539701841035962	372	222	246	266	243	328	175
chr16.2876.10	TCTCTCTCCTGGCCAGTGGG	+	chr16	54235443	54235462	chr16.2876	1033.21232704742	0.0557018923773441	0.100142425049822	1.72951316228551	0.0837172928434962	0.55778265436302	1.40496776788468	1109	835	878	1172	1316	1075	924
chr16.2876.9	CAAACAATAGAGAATCTCAT	-	chr16	54235488	54235507	chr16.2876	538.842337465089	0.000269247579548295	0.122203037846931	0.0100637416469671	0.991970431453844	1	0.804286460637112	609	462	504	616	564	545	497
chr16.2877.2	TAGAGAGAGGTCTAAACAAT	-	chr16	54237490	54237509	chr16.2877	292.052058786676	-0.0306525520277166	0.191334100477837	-1.27824793896535	0.201162017917798	0.805751775193326	0.750195299180246	384	280	301	308	371	233	196
chr16.2877.6	TTGTTTAGACCTCTCTCTAC	+	chr16	54237491	54237510	chr16.2877	872.691343319088	0.0620980036898329	0.117947117502846	1.92655899679877	0.0540346127781268	0.505153327206219	1.25399806698176	877	769	728	920	887	1059	879
chr16.2877.7	GACCTCTCTCTACTGGCCAA	+	chr16	54237498	54237517	chr16.2877	692.450580282937	0.0249268081273639	0.115399688845641	0.884603251714932	0.376370652272137	0.86458660522707	0.981769745189811	820	637	609	661	851	675	632
chr16.2877.8	ACCTCTCTCTACTGGCCAAT	+	chr16	54237499	54237518	chr16.2877	1258.16010010867	0.0285695601216861	0.0959353874638471	0.970149589466952	0.331971933873367	0.807949962872165	1.22343066536868	1351	973	1282	1362	1425	1279	1189
chr16.2877.10	TCTCTCTACTGGCCAATGGG	+	chr16	54237502	54237521	chr16.2877	935.979392945583	-0.035824673491046	0.101257556866128	-1.19775852898177	0.23101103634587	0.733484513287402	1.32880162424384	1163	894	851	1036	905	864	878
chr16.2877.9	GCCCATTGGCCAGTAGAGAG	-	chr16	54237503	54237522	chr16.2877	674.975383945388	0.0223025481606274	0.115500030646403	0.797088452697589	0.425399662220655	0.879092565300128	1.01473786584663	761	549	606	761	837	645	615
chr16.2877.5	CTCTCTACTGGCCAATGGGC	+	chr16	54237503	54237522	chr16.2877	720.160582690898	0.00437887303090306	0.132247643304446	0.167595622026072	0.866901415601638	1	1.01261526353951	680	649	673	890	839	742	597
chr16.2877.1	CTGATCAGGTGCCCGCCCAT	-	chr16	54237517	54237536	chr16.2877	1260.26626650104	-0.00292901816551082	0.116213937207755	-0.107935394600625	0.91404694028905	0.943916155296314	1.42651001742541	1784	1196	1030	1168	1426	1306	1028
chr16.2877.3	TTAATGGCTGAACTCTGATC	-	chr16	54237531	54237550	chr16.2877	1168.2217472061	0.03581332432524	0.108367906703544	1.21198785623953	0.225517029203665	0.717079835154204	1.42651001742541	1200	1032	1032	1286	1575	1144	984
chr16.2877.4	CAGGGGTCAGCAGATCTTAA	-	chr16	54237547	54237566	chr16.2877	394.038206289746	0.0373000609898597	0.151473761225613	1.37873246754036	0.167977255153813	0.779019010097371	0.733644397031532	401	335	367	392	526	421	337
chr16.89.7	GGCCGCCCAGGGCCCTCCCC	+	chr16	542409	542428	chr16.89	1157.80549193409	0.0393577104638061	0.0970619404986305	1.29233317265696	0.196241788677348	0.693576062243778	1.42651001742541	1350	943	1091	1151	1182	1255	1171
chr16.89.6	CTCCCGGGGAGGGCCCTGGG	-	chr16	542414	542433	chr16.89	1042.66236264956	-0.0132192331223374	0.102886028053595	-0.470046486793622	0.638321805408007	0.891948811851787	1.40496776788468	1285	891	950	1194	1203	880	973
chr16.89.5	GGTCTCCCGGGGAGGGCCCT	-	chr16	542417	542436	chr16.89	399.726124743118	-0.0193949618242518	0.196419327174919	-0.8567224389714	0.391598299198166	0.912203662197611	0.754226630160853	527	459	388	316	335	443	330
chr16.89.2	GGGTCTCCCGGGGAGGGCCC	-	chr16	542418	542437	chr16.89	183.629397545947	0.023446589300376	0.27652012628591	1.21007100191808	0.226251649180303	0.861258240997157	0.602519809955349	171	113	209	175	272	129	221
chr16.89.1	GGCCCTCCCCGGGAGACCCG	+	chr16	542419	542438	chr16.89	579.562609260079	0.0898033862495279	0.16218210181193	2.52737984351518	0.0114917139240507	0.31342663149941	1.01261526351379	580	441	474	570	610	567	805
chr16.89.8	GGCCTCGGGTCTCCCGGGGA	-	chr16	542424	542443	chr16.89	457.236405175633	-0.00273730886414854	0.15222132026888	-0.110619430452911	0.911918138776649	1	0.497439697403432	540	396	434	499	395	480	466
chr16.2878.10	TCCCCCAGACATTCAGTGTC	+	chr16	54276158	54276177	chr16.2878	931.478358937818	0.0111350410539057	0.138992938198754	0.430825295557152	0.666595405333408	0.906987457133879	1.32880162424384	1167	761	857	955	1184	1085	617
chr16.2878.1	GAACCTGACACTGAATGTCT	-	chr16	54276164	54276183	chr16.2878	578.323873001227	0.038462835372981	0.135553508678157	1.36501684257396	0.172247756440746	0.767800241554092	0.804286460637113	599	432	564	625	610	692	547
chr16.2878.6	GGAACCTGACACTGAATGTC	-	chr16	54276165	54276184	chr16.2878	1271.09037947562	-0.00750437146455179	0.0907710537867057	-0.265278576759461	0.790794866743795	0.940872740303683	1.26053323552725	1504	1207	1081	1415	1289	1258	1197
chr16.2878.8	GTGGGAGCTCAGCAGGTACA	-	chr16	54276211	54276230	chr16.2878	416.229046090179	-0.0626743206541497	0.154860838350673	-2.04951215009249	0.0404120609863377	0.597809871728023	0.531781056892398	485	442	375	543	446	349	301
chr16.2878.2	GTATTGTGCTGAGGTTTGAT	+	chr16	54276277	54276296	chr16.2878	473.062208030235	-0.0207146410504686	0.184150043408798	-0.883544056327813	0.37694238999193	0.925965938380093	0.663005217986741	549	335	617	510	485	512	332
chr16.2878.9	AGATCGCCTCTGCCCTGCCA	+	chr16	54276445	54276464	chr16.2878	1577.18308236614	0.0209233660377323	0.0906450373104762	0.721852129813976	0.470385395231159	0.836126279990797	1.46314577087856	1738	1373	1379	1803	2004	1488	1369
chr16.2878.4	TGTAATTGTGTTACCATGGC	-	chr16	54276461	54276480	chr16.2878	568.135181040449	0.0127485027825741	0.13810786196092	0.490889846714745	0.623504358624398	0.985932347548149	0.804286460637113	595	469	586	604	667	639	446
chr16.2878.3	ATGGTAACACAATTACAACT	+	chr16	54276464	54276483	chr16.2878	610.878234528972	0.0448006785103056	0.132453704207383	1.53865223378603	0.123889219349836	0.674292174688227	1.01473786584663	657	485	590	595	638	761	568
chr16.2878.7	GTAACACAATTACAACTTGG	+	chr16	54276467	54276486	chr16.2878	532.292363228734	-0.015871590741107	0.166600899438275	-0.655484498560676	0.512155863641854	0.912943129105881	0.981769745189811	586	423	533	698	494	644	385
chr16.2878.5	TTTGTGACTATGGATACCAC	+	chr16	54276513	54276532	chr16.2878	1441.8845032315	0.108202847013474	0.0897702310375892	2.7477178772785	0.00600116219810939	0.19339287709431	1.50217807866452	1525	1137	1238	1535	1580	1545	1575
chr16.2879.2	CTTTAGCAGATGGCTCTAGG	-	chr16	54278232	54278251	chr16.2879	752.503830091216	-0.0161747227126069	0.150293183615467	-0.639109825086601	0.522751488739274	0.897119239227438	1.11462821171356	817	712	795	799	987	724	485
chr16.2879.10	GCCTGTCCTAGGTGCCCCAG	+	chr16	54278257	54278276	chr16.2879	1140.03211708913	0.041322540459942	0.0895181571739182	1.33658671843023	0.181357576742329	0.686536368414765	1.37430140652817	1381	972	930	1210	1290	1208	1068
chr16.2879.9	CCTGTCCTAGGTGCCCCAGA	+	chr16	54278258	54278277	chr16.2879	1458.65285812208	-0.0086928537952683	0.0817669412585995	-0.30680252889065	0.758993683260143	0.921528778538711	1.37430140652817	1792	1319	1359	1508	1472	1457	1366
chr16.2879.7	ATTCCCGGGCTCCCTCCCTC	-	chr16	54278276	54278295	chr16.2879	1399.42621167336	-0.109893598826299	0.0883091145280512	-2.77806288384987	0.00546840341233922	0.188704101852577	1.43169186835159	1744	1253	1443	1669	1538	1197	1064
chr16.2879.1	GCCCGGGAATAGACACCCGC	+	chr16	54278286	54278305	chr16.2879	419.491816493204	0.0112223223066905	0.17128138672486	0.473731369171978	0.635691480879373	1	0.76768933611677	634	352	317	387	454	438	399
chr16.2879.3	GCCAGCGGGTGTCTATTCCC	-	chr16	54278290	54278309	chr16.2879	328.926072004765	0.0307483731614261	0.194756538024354	1.29149884299325	0.196530756050364	0.820748960862267	0.6717713148625	328	259	293	354	347	286	432
chr16.2879.8	AGCCCTGATAAGAGAGTAGA	-	chr16	54278334	54278353	chr16.2879	296.867410464978	-0.0634953974426048	0.186406004921615	-2.15769620626745	0.0309514591119227	0.515637983599406	0.6717713148625	385	268	374	316	320	224	210
chr16.2879.5	GAGCCCTGATAAGAGAGTAG	-	chr16	54278335	54278354	chr16.2879	458.252541619356	-0.0143796171084125	0.149363133195594	-0.568841070653723	0.569463999836712	0.972470538468376	0.76768933611677	635	367	466	456	517	457	356
chr16.2879.6	CTCTTATCAGGGCTCCCTGC	+	chr16	54278340	54278359	chr16.2879	806.288243558235	0.0558955455074621	0.127088296768726	1.8093192740131	0.0704014163362437	0.538439162323122	1.32880162424384	860	630	664	909	916	754	939
chr16.2879.4	GGCTCTCCTGTAAGCTGTGT	+	chr16	54278361	54278380	chr16.2879	171.385247105892	0.0481176044790019	0.231137551259596	1.93631749224688	0.0528288277038598	0.649317754224953	0.505170027665992	173	168	120	137	222	186	194
chr16.2880.1	GGAGTCATGTACACACCCAT	+	chr16	54280153	54280172	chr16.2880	1275.06899496377	-0.0121006098950577	0.110987162792352	-0.437316432862044	0.661881879465458	0.913879030887996	1.26053323552725	1671	1149	1089	1384	1606	1235	935
chr16.2880.2	GAGTCATGTACACACCCATT	+	chr16	54280154	54280173	chr16.2880	1072.34043140644	0.0511296593601929	0.112594093627713	1.64708439270557	0.0995407006371585	0.589540871499858	1.37430140652817	1388	788	919	1067	1111	1231	1080
chr16.2880.3	CATGTACACACCCATTGGGC	+	chr16	54280158	54280177	chr16.2880	874.670713947826	0.0126213225762406	0.116326592921439	0.460892350675104	0.644875840039805	0.910921080738301	1.25399806698176	1014	822	757	903	1143	785	758
chr16.2880.8	ATGTACACACCCATTGGGCA	+	chr16	54280159	54280178	chr16.2880	598.603432747776	-0.014241998982692	0.126981790251667	-0.531754393222053	0.594896113750567	0.931197898675033	1.01261526351379	745	602	523	609	585	609	539
chr16.2880.10	ACACACCCATTGGGCAGGGA	+	chr16	54280163	54280182	chr16.2880	978.514073047121	-0.0257447837843152	0.0979132408261949	-0.883614848338508	0.376904160835796	0.828772106731339	1.22783675295736	1166	805	1015	1099	1023	939	858
chr16.2880.7	CACACCCATTGGGCAGGGAA	+	chr16	54280164	54280183	chr16.2880	1078.44369818409	-0.0029271786922806	0.111056713488036	-0.106713734778453	0.91501608605307	0.94609144611298	1.40496776788468	1474	851	1026	1089	1299	1058	870
chr16.2880.4	ACACCCCTTCCCTGCCCAAT	-	chr16	54280171	54280190	chr16.2880	1992.44765103457	-0.00849200054660265	0.0857726388115511	-0.299444477667517	0.764600929809372	0.913173155325573	1.46314577087856	2515	1695	1860	2130	2372	2044	1519
chr16.2880.9	CCTTGAAAACTACACACAGT	+	chr16	54280209	54280228	chr16.2880	631.196337436715	0.0236555119487572	0.129010257586949	0.869058121600711	0.384815341135254	0.868312062810099	0.981769745189811	699	550	486	756	778	635	564
chr16.2880.6	CTTGAAAACTACACACAGTG	+	chr16	54280210	54280229	chr16.2880	584.36629913633	0.00068068048058766	0.152181982385687	0.0275179904075245	0.9780465910103	1	1.01261526351379	690	523	476	693	505	582	637
chr16.2880.5	TTGAAAACTACACACAGTGG	+	chr16	54280211	54280230	chr16.2880	724.452109063833	-0.00700667486966381	0.127225020386439	-0.264280755743908	0.791563587970729	0.988679675977516	1.01261526353951	881	584	636	898	776	806	561
chr16.2881.10	GGTGATTCTATCATAAAAAG	-	chr16	54304748	54304767	chr16.2881	168.651224400581	0.1210222883687	0.238038915863246	2.90373984850072	0.00368734413353832	0.259071358283089	0.505170027665992	147	131	111	152	181	218	235
chr16.2881.5	GGGGTGATTCTATCATAAAA	-	chr16	54304750	54304769	chr16.2881	237.090983041623	0.00249404475100381	0.202242517884227	0.115510792885546	0.90804026625446	1	0.538438478639805	333	176	191	274	283	250	187
chr16.2881.8	AATCACCCCTAGTTTCTCCA	+	chr16	54304761	54304780	chr16.2881	622.718173357343	-0.076166446373762	0.131135415985341	-2.24802048426214	0.0245748837596748	0.422878010138682	0.981769745189811	775	572	640	765	507	629	501
chr16.2881.3	CAGTTCCTTGGAGAAACTAG	-	chr16	54304769	54304788	chr16.2881	500.840042088423	-0.0213466688822716	0.17255761495704	-0.882269232340942	0.377631230636845	0.860125088525796	1.01261526351379	571	486	499	560	393	426	561
chr16.2881.2	GCAGTTCCTTGGAGAAACTA	-	chr16	54304770	54304789	chr16.2881	408.798929691654	0.00545584985766099	0.165823050379704	0.228541541863858	0.81922526476914	1	0.76768933611677	404	347	468	407	489	421	335
chr16.2881.7	GGCAGTTCCTTGGAGAAACT	-	chr16	54304771	54304790	chr16.2881	327.853129412119	0.0549039275710276	0.18250270775772	1.96127524884	0.0498469229674104	0.594578259409209	0.668558914970216	439	234	230	307	463	344	320
chr16.2881.11	GCCACTCCCTCTGGCCATTG	+	chr16	54304798	54304817	chr16.2881	661.371488854738	-0.0167365003772128	0.122886516947659	-0.615883169302907	0.537971630527756	0.915296948899175	1.01473786584663	818	608	662	656	620	690	596
chr16.2881.9	GGGCCAACCACAATGGCCAG	-	chr16	54304808	54304827	chr16.2881	487.741686097906	0.029462683153748	0.142935744772389	1.10014887670165	0.271267260976977	0.81230500058507	0.975452809867646	526	379	494	487	618	450	482
chr16.2881.6	CATTACTGGGCCAACCACAA	-	chr16	54304815	54304834	chr16.2881	787.968590991221	0.0222269548093067	0.109716470873411	0.785197346745826	0.432337870867282	0.838003897963742	1.32880162424384	883	732	708	787	884	745	796
chr16.2881.4	GTTTCAGTCGTAAAATCCCA	-	chr16	54304873	54304892	chr16.2881	269.358681684272	0.0574933316072487	0.195830371091206	2.0594094000432	0.0394550360292734	0.573047261679096	0.602519809955349	235	230	187	308	347	342	249
chr16.2882.3	AGGGTCAAACACCCCGCATC	+	chr16	54316113	54316132	chr16.2882	581.622873927644	0.0086254153133185	0.158993929238182	0.353444157727355	0.723755486162183	0.999448775929344	0.897027188157665	758	519	510	546	621	464	673
chr16.2882.1	ACACTGTACCTTTACTAACG	+	chr16	54316138	54316157	chr16.2882	402.555066418381	0.0445832037209471	0.184835186374971	1.702741398501	0.0886164738632908	0.655821289430779	0.815005937114997	418	277	372	418	354	489	489
chr16.2882.5	ACGTTAGTAAAGGTACAGTG	-	chr16	54316139	54316158	chr16.2882	911.681929963418	-0.0304926394990565	0.122730889849184	-1.08171273578814	0.279380192281516	0.778211276339402	1.22728161171211	1059	922	867	986	1011	968	622
chr16.2882.4	GTACCTTTACTAACGTGGGG	+	chr16	54316143	54316162	chr16.2882	1044.59739998433	0.0146363198819373	0.0940545438698104	0.51334727407082	0.607708420810493	0.881792011932033	1.42651001742541	1246	882	993	1069	1122	1013	1032
chr16.2882.2	AGTGACACCTCGGGGTAAGA	-	chr16	54316189	54316208	chr16.2882	709.998463017924	-0.0358750285297776	0.116237798211932	-1.23261733754845	0.217718565352331	0.773886360152287	0.981769745189811	896	636	729	748	669	738	589
chr16.2882.7	GTTTGGGCGAGTGACACCTC	-	chr16	54316198	54316217	chr16.2882	641.853601546275	-0.00637159603707428	0.125090422188496	-0.239196970338913	0.810952851809211	0.99669457593622	1.01261526353951	756	605	592	676	716	704	484
chr16.2882.6	CGTCCCCTTTGTCCTGTAGA	+	chr16	54316344	54316363	chr16.2882	799.116582232105	0.00112260287205802	0.127721320032688	0.0425244065115816	0.966080655762267	1	1.01261526353951	976	739	702	831	1023	640	739
chr16.2882.8	GACCGCCGCACCTTTCCAGC	-	chr16	54316440	54316459	chr16.2882	1066.72504402475	-0.0250041105727068	0.10600776944346	-0.870931282592756	0.383791674834997	0.813010717678014	1.37430140652817	1294	929	1123	1102	994	1035	1018
chr16.2882.9	CCTGCTAAGGCCCCGGCGCG	-	chr16	54316478	54316497	chr16.2882	1060.55297222667	0.0348390915130028	0.103013121616378	1.17189077133955	0.241240912704687	0.735311261562347	1.37430140652817	1158	921	947	1124	1168	991	1140
chr16.2882.10	CTAGAAGAGGCATCCTGCTA	-	chr16	54316491	54316510	chr16.2882	720.32535159075	-0.0444619556991962	0.112902258616087	-1.4709328421716	0.141309279808438	0.675226793914858	1.14990355349946	848	614	756	855	775	637	602
chr16.2883.1	TGGGAAAGCGCACTTCCTCT	+	chr16	54353460	54353479	chr16.2883	363.820843484964	0.0034677721377096	0.224093944212458	0.16977741537998	0.865185188970306	1	0.818396262404137	384	288	314	484	544	224	346
chr16.2883.2	GGGAAAGCGCACTTCCTCTT	+	chr16	54353461	54353480	chr16.2883	247.43512931331	0.0216703859108704	0.251679943320608	1.07564882536892	0.282084342363727	0.896828832071963	0.602519809955349	320	226	196	185	429	243	167
chr16.2883.8	CACTTCCTCTTGGGTGCCAT	+	chr16	54353470	54353489	chr16.2883	427.756603455191	-0.0426452830695098	0.159129541998253	-1.56392252010718	0.117835765108993	0.737224655949994	0.66300521798674	496	495	429	423	393	405	351
chr16.2883.4	TTTGACCAATGGCACCCAAG	-	chr16	54353478	54353497	chr16.2883	1056.29317104733	0.0394336681128618	0.106136025012136	1.31270039822111	0.189283923380846	0.683556267388498	1.46314577087856	1267	864	854	1161	1348	1135	872
chr16.2883.7	CACATGACTGTCTTTAGCTG	+	chr16	54353505	54353524	chr16.2883	678.308076100336	0.0286805378859013	0.151218084844408	1.09595853834663	0.273096919425392	0.812379843058288	0.981769745189811	744	617	488	781	974	679	535
chr16.2883.9	CATGACTGTCTTTAGCTGTG	+	chr16	54353507	54353526	chr16.2883	732.486303648229	-0.0117212236667407	0.114175415958989	-0.426617776922778	0.669657747519289	0.953033528458038	0.981769745189811	919	575	727	817	768	763	616
chr16.2883.3	ACTGTCTTTAGCTGTGGGGC	+	chr16	54353511	54353530	chr16.2883	486.761910956207	0.00809914831299855	0.172463375242783	0.34457007716956	0.730417604566272	0.989405108527196	0.932255558545027	654	381	434	494	422	638	420
chr16.2883.5	ACTCTCCAGCAGATGACCTG	+	chr16	54353544	54353563	chr16.2883	395.05034879895	0.0380508611857762	0.165427197702064	1.44607709671617	0.148155578858106	0.758224499721535	0.733644397031532	461	300	363	371	375	492	414
chr16.2883.10	CAGCACCACAGGTCATCTGC	-	chr16	54353552	54353571	chr16.2883	329.517464686558	0.0390258771668314	0.16828078007638	1.48534765497066	0.137451754164581	0.741238617448381	0.754226630160853	374	256	259	358	335	372	366
chr16.2883.6	GTTGCTCAGCCCAGCACCAC	-	chr16	54353563	54353582	chr16.2883	840.398161082361	-0.00712989154616613	0.109436990820432	-0.258421479237566	0.79608164140151	0.934054647770529	1.32880162424384	937	741	870	882	832	881	759
chr16.2884.1	GCCGTCACTCAGGATCCGAG	-	chr16	54404693	54404712	chr16.2884	355.227609418585	-0.0869552980423445	0.17683186962101	-2.51657923966073	0.0118500250304519	0.345055368097183	0.818396262404137	399	386	430	393	293	343	242
chr16.2884.5	AGCCGTCACTCAGGATCCGA	-	chr16	54404694	54404713	chr16.2884	350.908610422929	-0.0392163383442239	0.170204614809742	-1.49734698542841	0.13430299509372	0.723263515808811	0.818396262404137	462	345	396	323	371	320	257
chr16.2884.9	GAGCCGTCACTCAGGATCCG	-	chr16	54404695	54404714	chr16.2884	417.784620512751	0.0791682174310925	0.157046095354527	2.36046110971983	0.0182522319817731	0.406318888102425	0.815005937114997	436	307	377	389	564	386	481
chr16.2884.2	CAGCTCGGCGGCGCTCTGAC	-	chr16	54404761	54404780	chr16.2884	586.040139712957	-0.0332882857115498	0.15365600121094	-1.25747321626305	0.208582331676497	0.769724042722452	0.963459854567594	804	579	548	593	735	430	467
chr16.2884.6	GCAGCTCGGCGGCGCTCTGA	-	chr16	54404762	54404781	chr16.2884	499.136738167733	0.0409451498098325	0.158747153865363	1.51274433397924	0.130344613519293	0.682630945822815	1.01261526351379	561	473	360	488	514	510	591
chr16.2884.8	ATAACAAACGAGAGCCACTC	+	chr16	54404828	54404847	chr16.2884	522.148466236736	0.0494603337122341	0.136444992400326	1.67734426300861	0.0934751817682926	0.636931309117614	0.963459854567595	666	421	434	470	632	602	473
chr16.2884.3	GATGTTTCCTGTAAAAACGC	+	chr16	54404919	54404938	chr16.2884	513.565809851063	0.0020569033200523	0.146592184419348	0.0818695752455149	0.934750428634077	1	1.00618909619994	505	438	531	593	497	553	482
chr16.2884.10	CTGCCCTGAGCACGTTCGCA	+	chr16	54404943	54404962	chr16.2884	1009.53747676177	-0.052375020108268	0.111011598850083	-1.67434831447791	0.0940621643213091	0.57412062876608	1.42651001742541	1411	939	905	1103	1079	804	910
chr16.2884.7	CTGAGCACGTTCGCACGGAG	+	chr16	54404948	54404967	chr16.2884	634.597013076862	-0.0682866242858316	0.118517243777722	-2.06232356498874	0.0391769409528783	0.487986194583471	1.01473786584663	747	638	664	699	608	553	547
chr16.2884.4	ACTCCGTGCGAACGTGCTCA	-	chr16	54404949	54404968	chr16.2884	550.192667240938	-0.0700309789224418	0.126969954651261	-2.12039886322924	0.0339724224945392	0.471448225277779	0.981769745189811	781	497	518	636	542	461	466
chr16.2885.2	ACATGCACAGAGCTGGACGT	-	chr16	54471977	54471996	chr16.2885	544.969090599198	0.0225652550915795	0.206204650103599	1.00894175856404	0.313002566789596	0.867158817044724	0.804286460637112	673	404	504	508	451	471	794
chr16.2885.7	CACATGCACAGAGCTGGACG	-	chr16	54471978	54471997	chr16.2885	956.68660464425	0.0261314742548855	0.0964039822823863	0.894179020464786	0.371226115290132	0.826137741803242	1.22783675295736	1111	859	828	993	1116	910	927
chr16.2885.1	ACCCCTGAACCAATCATGAT	-	chr16	54472038	54472057	chr16.2885	1075.49825696672	0.0198274993385967	0.110060897599553	0.704912210184901	0.480864871047406	0.849895099851189	1.37430140652817	1186	823	1040	1234	1384	1012	936
chr16.2885.10	GTCCCTGCCCAGCCTGTGAT	+	chr16	54472059	54472078	chr16.2885	1597.17363769996	-0.0143199795025175	0.0777684273928453	-0.502285545592283	0.615466675335248	0.894328335952788	1.33556585296483	1950	1432	1461	1740	1766	1648	1297
chr16.2885.6	TAACCAATCACAGGCTGGGC	-	chr16	54472065	54472084	chr16.2885	604.013928071432	-0.00328616263590164	0.158845145621783	-0.135216254327746	0.892440896022197	1	1.01261526351379	620	579	576	680	844	544	428
chr16.2885.8	CCCAGCCTGTGATTGGTTAA	+	chr16	54472066	54472085	chr16.2885	656.627906667899	-0.0180976460453667	0.115250811647754	-0.652767248335095	0.513906341066249	0.90861836516253	1.01473786584663	759	644	608	709	703	670	533
chr16.2885.4	CCAGCCTGTGATTGGTTAAG	+	chr16	54472067	54472086	chr16.2885	491.687480140768	-0.0369465012160817	0.137556645303741	-1.325033491477	0.185160043320497	0.746794150796556	0.981769745189811	615	507	422	563	505	487	375
chr16.2885.5	CCCTTAACCAATCACAGGCT	-	chr16	54472069	54472088	chr16.2885	925.022863978035	0.042019991612377	0.100732969428107	1.37400039312383	0.169441560375818	0.694008171406001	1.22783675295736	983	853	831	919	1019	1020	870
chr16.2885.3	CCCCTTAACCAATCACAGGC	-	chr16	54472070	54472089	chr16.2885	726.055082324687	-0.0466856721140187	0.147495048423149	-1.63934813662064	0.101140776274514	0.641488352442392	1.01261526353951	885	673	627	995	834	699	455
chr16.2885.9	AATCAGAATATTTAATCCAT	+	chr16	54472114	54472133	chr16.2885	234.735840038928	-0.010907540111005	0.2301020933667	-0.535983180504717	0.591970174819149	1	0.602519809955349	333	161	267	237	183	239	236
chr16.2886.6	CACGGTTCTCTGAAGTCCGT	+	chr16	54481880	54481899	chr16.2886	538.090764677154	-0.0043112674640496	0.126421058898679	-0.162605455471964	0.870829091320947	1	1.00618909619994	621	433	535	616	557	541	492
chr16.2886.1	CTCTTTGCCGGGGAAGGTTT	-	chr16	54481928	54481947	chr16.2886	624.835682970779	0.024495760319786	0.124557078701095	0.88838878783768	0.374331654408429	0.85830478521048	1.01473786584663	723	560	511	668	810	600	550
chr16.2886.10	CTGGAGCAAGGTAGCGGCCT	-	chr16	54482044	54482063	chr16.2886	1090.8568508906	0.0225356376465279	0.0944884442526189	0.776954514260846	0.43718560677067	0.828479473617627	1.42651001742541	1313	969	923	1144	1130	1135	1072
chr16.2886.9	GTTTGCCGGAGAATCAGGGC	-	chr16	54482296	54482315	chr16.2886	362.909724994907	-0.0128356760969255	0.21155627063854	-0.599966416153172	0.548528617653691	0.974577492024855	0.733644397031532	388	328	385	420	232	401	376
chr16.2886.4	GCCCTGATTCTCCGGCAAAC	+	chr16	54482296	54482315	chr16.2886	381.308105178094	-0.0136337140449039	0.157461739702013	-0.551996085410315	0.58095103528494	0.983902645011967	0.754226630160853	453	381	357	393	382	426	293
chr16.2886.5	CCCTGATTCTCCGGCAAACA	+	chr16	54482297	54482316	chr16.2886	555.255274715969	0.0111368410945319	0.180661776951531	0.482217948586151	0.629651127794221	0.958582935855614	0.897027188157665	804	358	483	599	589	723	412
chr16.2886.2	CCCTGTTTGCCGGAGAATCA	-	chr16	54482300	54482319	chr16.2886	378.046945029376	-0.0109514713637938	0.242593938733017	-0.554237812689956	0.579416103411297	0.991963638335341	0.733644397031532	352	340	434	454	557	198	328
chr16.2886.3	CCCCTGTTTGCCGGAGAATC	-	chr16	54482301	54482320	chr16.2886	753.255002678612	-0.0569372949076434	0.130819562644038	-1.84593466080625	0.0649016931962137	0.569308492400844	1.01473786584663	846	670	879	864	654	677	689
chr16.2886.8	TTCCTTCGAGGAACCTGCTA	+	chr16	54482341	54482360	chr16.2886	662.208068208047	-0.0275045423977923	0.122078036518582	-0.983314550577175	0.325452650969706	0.840954287128014	0.981769745189811	792	532	649	829	684	668	535
chr16.2886.7	GTCCTTAGCAGGTTCCTCGA	-	chr16	54482346	54482365	chr16.2886	287.593558485992	-0.0350258290555837	0.171952483968984	-1.36987610936584	0.170725578550987	0.7781731904322	0.750195299180246	332	261	310	344	320	246	218
chr16.90.10	TTCGGGTAGCTGTTCTCTAG	-	chr16	545438	545457	chr16.90	627.05316083249	0.00621204859517344	0.139225480648664	0.241838927395245	0.808904974324998	0.995054947338899	1.01473786584663	621	569	659	650	798	567	543
chr16.90.1	CTAGAGAACAGCTACCCGAA	+	chr16	545438	545457	chr16.90	892.040720397571	-0.0448836968609791	0.104070700845482	-1.4600182593103	0.144285055736215	0.664696546642595	1.25399806698176	1183	832	779	1017	942	874	697
chr16.90.4	ATTCGGGTAGCTGTTCTCTA	-	chr16	545439	545458	chr16.90	478.157583721478	-0.0664220191231153	0.141375278886613	-2.087604775095	0.0368335009117315	0.546551368062913	0.663005217986741	639	379	515	594	465	436	365
chr16.90.7	TAGAGAACAGCTACCCGAAT	+	chr16	545439	545458	chr16.90	303.833180790968	0.0261726507254521	0.164935123233727	1.04406078194806	0.296457269050111	0.887373686923928	0.6717713148625	363	240	289	282	346	345	279
chr16.90.9	CATTCGGGTAGCTGTTCTCT	-	chr16	545440	545459	chr16.90	329.810103080831	-0.0082028942030803	0.182465940227139	-0.358534411983444	0.719943420157982	1	0.754226630160853	431	356	265	314	379	342	245
chr16.90.2	AGAGAACAGCTACCCGAATG	+	chr16	545440	545459	chr16.90	447.20519996463	-0.0029489142683966	0.146405798034371	-0.117278526795081	0.906639340726316	1	0.76768933611677	600	337	416	494	477	415	431
chr16.90.5	AACAGCTACCCGAATGGGGT	+	chr16	545444	545463	chr16.90	650.065624555196	-0.05726888933925	0.120423369725247	-1.82189272469303	0.068471264437849	0.578547398905455	1.01261526353951	869	598	641	715	730	534	519
chr16.90.3	ACAGCTACCCGAATGGGGTC	+	chr16	545445	545464	chr16.90	518.351061165629	-0.00362176701778964	0.140388045058364	-0.141673382461262	0.887338000556059	1	0.873973480188695	672	492	482	474	618	470	453
chr16.90.8	CAGCTACCCGAATGGGGTCG	+	chr16	545446	545465	chr16.90	560.501733951224	-0.0108148031365527	0.138047867700256	-0.417584694357447	0.676250789220756	1	0.804286460637112	702	531	509	576	574	471	579
chr16.90.6	AGGGGCTCTACGTTAATACC	+	chr16	545702	545721	chr16.90	583.455340857137	-0.0218550479970049	0.124537007622942	-0.798107339796337	0.424808202454827	0.88445031327752	0.981769745189811	661	579	584	601	642	528	505
chr16.2887.7	GTTAAAACAACCCAGACTTC	+	chr16	54667857	54667876	chr16.2887	498.763816411225	0.0174586166325723	0.153221087745408	0.693232378428747	0.488163731821317	0.900988801596666	1.01261526351379	556	510	411	474	478	575	488
chr16.2887.3	ATTTGACCCAGCCTACTCTG	+	chr16	54667901	54667920	chr16.2887	979.489496518387	0.0331901119499705	0.108397033659377	1.13307249791094	0.257183809560672	0.764222173256049	1.22728161171211	1199	711	949	1002	1162	1063	854
chr16.2887.8	TCAGAGTAGGCTGGGTCAAA	-	chr16	54667902	54667921	chr16.2887	639.10970366755	0.00241213718674295	0.15298380442413	0.0976948405613364	0.922174612595201	1	1.01261526353951	870	583	484	673	579	618	699
chr16.2887.6	GCATTGCCTCAGAGTAGGCT	-	chr16	54667910	54667929	chr16.2887	553.517317922363	-0.0168523052857411	0.15223629879425	-0.668338136526949	0.503917774928432	0.905869744017704	1.01261526351379	761	442	489	655	661	420	510
chr16.2887.1	AGCATTGCCTCAGAGTAGGC	-	chr16	54667911	54667930	chr16.2887	481.577887561039	-0.00589069580844964	0.136631423687618	-0.227818082838206	0.819787668246895	1	0.918177226368889	578	487	411	496	550	453	420
chr16.2887.11	TGTCAGCATTGCCTCAGAGT	-	chr16	54667915	54667934	chr16.2887	868.107143030022	0.0812207940235119	0.115326411506675	2.30526596980651	0.0211516821854414	0.357767739068086	1.32880162424384	1028	678	788	762	1162	856	860
chr16.2887.4	GCTGACAAACCTTCCAGCAG	+	chr16	54667928	54667947	chr16.2887	317.670926956157	-0.00505954591739844	0.16466450823185	-0.211330152403387	0.832629655980969	1	0.602519809955349	400	310	293	300	367	308	264
chr16.2887.2	GGTCTCCCTATCTTTCAATG	-	chr16	54667961	54667980	chr16.2887	770.941381571177	-0.0245418816871684	0.114071852845643	-0.869412597649515	0.384621495068988	0.847597028838792	1.11462821171356	847	666	792	914	757	788	662
chr16.2887.5	TGGTCTCCCTATCTTTCAAT	-	chr16	54667962	54667981	chr16.2887	903.724618640052	0.0292471861165327	0.106375835783052	1.00711182860465	0.313881037540627	0.784127064090964	1.32880162424384	921	743	882	999	1012	987	815
chr16.2887.12	AAACACTCACGCTAGCCACG	+	chr16	54668015	54668034	chr16.2887	1128.12269223867	0.0569528602300633	0.0945194879843467	1.74847021532565	0.0803826387221919	0.568809917168697	1.26053323552725	1344	967	878	1195	1356	1214	1030
chr16.2888.4	GATAAACATGTGACTCAATT	-	chr16	54753205	54753224	chr16.2888	627.023384898416	0.0630754438171127	0.138915934163639	2.01007803454926	0.0444229304503871	0.512796462902944	0.981769745189811	565	582	600	554	779	667	634
chr16.2888.3	GAAGGATGGGATTATCTGAT	+	chr16	54753247	54753266	chr16.2888	352.341283250818	0.000934707107803245	0.176057095171547	0.0403617037617993	0.967804761325512	1	0.733644397031532	383	271	353	424	320	347	376
chr16.2888.1	GATTGGCCCAACCAAAACAC	+	chr16	54753264	54753283	chr16.2888	327.854988444132	0.0295831842055871	0.161826866295774	1.15638423478392	0.247524027169226	0.858207926965562	0.6717713148625	373	268	269	354	383	395	278
chr16.2888.6	GCCCAACCAAAACACAGGTG	+	chr16	54753269	54753288	chr16.2888	501.882680864307	-0.0203403526598109	0.148748881074379	-0.792527919072309	0.428052919220298	0.881526236773993	1.00618909619994	534	467	485	619	613	464	366
chr16.2888.10	AACCAAAACACAGGTGAGGG	+	chr16	54753273	54753292	chr16.2888	333.789454243405	0.0279567767992458	0.159630733905235	1.09358704149856	0.274136135131952	0.856020198321223	0.754226630160853	383	302	297	301	421	356	294
chr16.2888.11	CTCCACCCTCACCTGTGTTT	-	chr16	54753278	54753297	chr16.2888	1771.16575228577	0.0249740103155047	0.0975207954683227	0.858541794261675	0.39059336266406	0.809503809543331	1.42651001742541	2075	1433	1623	1912	1726	1744	1938
chr16.2888.9	TCAAAGTCAAGTAGTTTGGG	-	chr16	54753307	54753326	chr16.2888	802.90280536904	0.0306096037878808	0.130335117523893	1.10460554333225	0.269330548060117	0.772892389270469	1.22086301905874	943	701	710	772	1022	947	592
chr16.2888.7	ATATCAAAGTCAAGTAGTTT	-	chr16	54753310	54753329	chr16.2888	292.595382869496	0.0358438826456434	0.17962930142205	1.42027264807163	0.155528320858917	0.799486383475825	0.602519809955349	354	213	233	310	302	368	289
chr16.2888.2	CATATCAAAGTCAAGTAGTT	-	chr16	54753311	54753330	chr16.2888	487.715163568945	-0.0117285727904522	0.131517975059613	-0.444697299898536	0.656538520862285	0.950015420064634	0.981769745189811	561	417	472	569	491	513	417
chr16.2888.8	CTACTTGACTTTGATATGAG	+	chr16	54753313	54753332	chr16.2888	660.313560831088	0.00104451113173493	0.140071099990665	0.0408562707220434	0.967410479225037	1	0.981769745189811	807	627	588	657	700	800	485
chr16.997.7	GTTGACTCATCCGTCCTGTG	+	chr16	5488776	5488795	chr16.997	730.190633658628	0.0127530485801999	0.125184921767127	0.475248438523531	0.634609905509408	0.945121731706696	0.981769745189811	938	521	694	793	876	754	614
chr16.997.8	TTGACTCATCCGTCCTGTGG	+	chr16	5488777	5488796	chr16.997	1057.13663430983	0.0343287252555354	0.101872640827411	1.15454609089946	0.248276353669993	0.739879473006313	1.37430140652817	1147	959	959	1064	1072	1124	1085
chr16.997.9	TGAGCACGTGACACCCCCAC	-	chr16	5488793	5488812	chr16.997	2159.26259132681	0.00609171642374358	0.0797266193984235	0.215952353189784	0.829024887822002	0.939328839945291	1.33556585296483	2682	2028	1770	2281	2478	2226	1811
chr16.997.6	ACTCGACTCGTGGTGAAGGC	-	chr16	5488844	5488863	chr16.997	617.352340641699	0.0387873174361373	0.13073546578221	1.36019337806065	0.173768737534516	0.730821693727458	1.01473786584663	629	509	557	678	841	601	547
chr16.997.5	GCCTTCACCACGAGTCGAGT	+	chr16	5488844	5488863	chr16.997	714.915483519103	-0.0371270999644125	0.11179090577013	-1.25890366126003	0.208065131243088	0.738149496855119	1.16431155760186	843	712	687	774	796	656	572
chr16.997.2	TACTCGACTCGTGGTGAAGG	-	chr16	5488845	5488864	chr16.997	708.033538699261	-0.0347427155856589	0.141212798969481	-1.26732195678957	0.205040192630123	0.763801280425488	0.981769745189811	1055	618	610	785	591	719	640
chr16.997.1	TTCACCACGAGTCGAGTAGG	+	chr16	5488847	5488866	chr16.997	757.477426305999	0.0608290540422813	0.123478211661452	1.91391900803375	0.055630505250278	0.518498532773095	1.18566922174653	936	606	559	789	828	913	730
chr16.997.4	TCCTACTCGACTCGTGGTGA	-	chr16	5488848	5488867	chr16.997	1172.22008052712	0.0398344150133789	0.0866584228455284	1.29260640300433	0.196147223928213	0.695965633545611	1.40496776788468	1282	1024	1104	1182	1337	1257	1064
chr16.997.3	ATCACCTCCTACTCGACTCG	-	chr16	5488854	5488873	chr16.997	760.538351035046	0.0567481040588248	0.11620078573632	1.79696340945748	0.0723414288669184	0.559546766454263	1.20052536073229	837	694	605	760	997	740	732
chr16.997.10	GGTGATCAGGATAATAAGGG	+	chr16	5488868	5488887	chr16.997	487.317597764334	0.0534383295214687	0.141746770197625	1.7960152624515	0.072492089722838	0.594022480387586	0.975452809867646	460	445	413	498	562	589	452
chr16.2889.8	ATGGTGCTTGTAAACTGTTA	-	chr16	54920149	54920168	chr16.2889	563.700737575705	-0.0015357811163778	0.146951380331518	-0.0611953907212593	0.951203600526537	1	0.897027188157665	754	382	546	647	669	530	486
chr16.2889.2	TACCCTATATGATCAATTCC	+	chr16	54920185	54920204	chr16.2889	640.979854588763	-0.0578319320465413	0.149654032042646	-1.92645373299238	0.0540477436344199	0.518715560337112	1.14990355349946	837	571	637	796	784	549	393
chr16.2889.1	TTCCTGGAATTGATCATATA	-	chr16	54920190	54920209	chr16.2889	477.229808231033	-0.0299978260085624	0.189379793990657	-1.24923099608933	0.211580598086968	0.788305456174587	0.873973480188695	612	417	491	560	385	331	552
chr16.2889.3	ATTCCTGGAATTGATCATAT	-	chr16	54920191	54920210	chr16.2889	338.772728217626	0.0311134525253179	0.158273945005052	1.19864027296864	0.230667851397896	0.815512459647255	0.813196327180834	372	275	269	389	370	379	336
chr16.2889.5	AGAATACAGTAAACAAGGGG	-	chr16	54920248	54920267	chr16.2889	786.327682240945	0.0594192764842716	0.138561848882866	1.92793616736367	0.0538630664099198	0.495671621313915	1.32880162424384	1024	557	667	727	1017	706	873
chr16.2889.6	TTGAGAATACAGTAAACAAG	-	chr16	54920251	54920270	chr16.2889	730.442097961699	0.018275957434944	0.111611365853696	0.653978134185714	0.513125893034717	0.889016809843221	1.14990355349946	832	612	617	856	784	779	678
chr16.2889.7	CTTGAGAATACAGTAAACAA	-	chr16	54920252	54920271	chr16.2889	540.35304181785	-0.0067525980688121	0.125494138169098	-0.253670004394269	0.799750509228875	1	0.963459854567594	596	459	531	630	572	554	467
chr16.2889.4	TCTTGAGAATACAGTAAACA	-	chr16	54920253	54920272	chr16.2889	430.722765021296	-0.00887516824372517	0.13502236559614	-0.340825449717304	0.733234990233211	1	0.680203041762671	487	388	415	482	462	440	362
chr16.2889.10	AACTATAAGTATCCTTAGTT	+	chr16	54920276	54920295	chr16.2889	410.913798631531	-0.00117628693112053	0.14949229028685	-0.0472008565129348	0.962353144886034	1	0.680203041762671	504	351	372	455	519	398	318
chr16.2889.9	CAGTGTGGGCTGCCCAACTA	-	chr16	54920291	54920310	chr16.2889	912.676414949211	0.0254732845911318	0.105053829483572	0.88465661648862	0.376341860937918	0.81526208128619	1.32880162424384	939	788	867	999	1066	865	892
chr16.2890.4	ACGAGAGCCGCGGCGACGAA	+	chr16	54962441	54962460	chr16.2890	336.453884644525	0.162323552495723	0.19350205473149	3.14900523652549	0.00163827259623422	0.141017310451485	0.733644397031532	279	265	263	300	474	303	465
chr16.2890.7	AGCCCACGGGACGTCTGGTC	+	chr16	54962565	54962584	chr16.2890	667.248751794972	0.0114092850460029	0.135363431978415	0.437090849871531	0.662045462914815	0.951334683946168	0.981769745189811	804	609	585	667	614	674	727
chr16.2890.8	CCGCGTCCGTTCGGCCCACG	+	chr16	54962600	54962619	chr16.2890	1426.31301801911	-0.0920014523880456	0.0901247501935087	-2.47479671156799	0.0133312033495244	0.293313354957543	1.37430140652817	1925	1241	1401	1648	1282	1342	1244
chr16.2890.9	CGCGTCCGTTCGGCCCACGA	+	chr16	54962601	54962620	chr16.2890	1475.36843936839	-0.0536488598067024	0.0876852975147972	-1.65742021806169	0.0974345465906258	0.575600631062906	1.46314577087856	1647	1341	1494	1757	1536	1468	1159
chr16.2890.5	GCGTCCGTTCGGCCCACGAG	+	chr16	54962602	54962621	chr16.2890	493.041704181948	-0.0168723504058374	0.145191098137206	-0.656732837791308	0.511352715927974	0.920491008948339	0.932255558545027	656	397	453	574	440	506	461
chr16.2890.1	CCTCGTGGGCCGAACGGACG	-	chr16	54962603	54962622	chr16.2890	753.541039698951	-0.0369834156843016	0.121592653724452	-1.28003022693884	0.200534505455495	0.75496226469792	1.01261526353951	877	737	683	904	745	810	562
chr16.2890.10	CCACGAGGGGACACGACTAG	+	chr16	54962615	54962634	chr16.2890	1035.56599760285	-0.00299078935367125	0.11239274603456	-0.109323048466266	0.912946266124616	0.94900081874657	1.37430140652817	1164	983	982	1079	1322	991	794
chr16.2890.2	CTCTAGTCGTGTCCCCTCGT	-	chr16	54962617	54962636	chr16.2890	915.473633042938	-0.0325665736803692	0.117396590746821	-1.13424529707952	0.256691668178188	0.750849742892187	1.32880162424384	995	856	1002	985	1069	778	755
chr16.2890.3	CTGGCGCTAACGGTCGGTAA	-	chr16	54962766	54962785	chr16.2890	738.816206225108	-0.0233564663658463	0.149836322071438	-0.904955257098952	0.365489091319375	0.834416420119856	1.14990355349946	809	600	785	928	588	823	658
chr16.2890.6	AGTAGGCCCGAGTCGTCGCC	-	chr16	54962895	54962914	chr16.2890	405.13342922634	0.00631031183150201	0.183096585808669	0.276899893304209	0.781856974523516	1	0.818396262404137	585	385	296	372	507	337	393
chr16.2891.2	GCTAAGTCCGCGATCTACTG	+	chr16	54964300	54964319	chr16.2891	756.430194119872	0.0150669470114096	0.124826323919971	0.558793198350506	0.576302864947165	0.926085628776568	1.01261526353951	847	601	724	845	959	644	725
chr16.2891.6	ACAGTAGATCGCGGACTTAG	-	chr16	54964301	54964320	chr16.2891	403.907643118658	0.00887972956320295	0.175749403368131	0.380782057286996	0.703364974271442	1	0.815005937114997	434	374	382	410	378	536	322
chr16.2891.8	TGGAAGAGATCGGCGCTCCT	+	chr16	54964431	54964450	chr16.2891	357.811843768661	0.0630639767263814	0.167434407663493	2.0949536463384	0.0361751132707405	0.52657662653982	0.733644397031532	441	290	248	335	504	392	332
chr16.2891.1	GACTCTCGAGCGCCGGCCCC	-	chr16	54964470	54964489	chr16.2891	991.400589462271	-0.0829312372517739	0.10474576336871	-2.31896303140833	0.0203970409179288	0.345428104112076	1.40496776788468	1330	908	1064	1018	916	948	809
chr16.2891.7	CCTTCCCGGGGTGTAGTCGG	-	chr16	54964709	54964728	chr16.2891	550.429618102325	-0.010221995063096	0.158336141134766	-0.417222299872258	0.676515815545502	0.958646866389203	0.963459854567595	651	564	504	550	560	424	601
chr16.2891.10	CCCCCCGGTGCAAAGAGCGA	+	chr16	54964815	54964834	chr16.2891	809.834602549221	-0.00285604237138019	0.105780032333934	-0.103110864745759	0.91787498216728	0.976226353226492	1.22086301905874	950	791	699	858	918	779	714
chr16.2891.9	GCACGAGTAGAGCGCCAGCG	-	chr16	54965151	54965170	chr16.2891	766.070210151913	-0.012713343655083	0.114517576356538	-0.462380551341244	0.643808443810957	0.928379103164503	1.11462821171356	859	696	689	919	798	688	744
chr16.2891.4	CGTCATTTCGGGGCCCCGCA	+	chr16	54965188	54965207	chr16.2891	486.74980838953	-0.0260655619296503	0.177070864928321	-1.07188499813739	0.283771689186074	0.83763130408704	0.873973480188695	494	434	544	602	380	565	391
chr16.2891.3	TGCGAGTTGTAGCCCGGCGA	-	chr16	54965282	54965301	chr16.2891	594.511404353867	-0.0172207484415992	0.12886829031157	-0.642300754081006	0.520677924754798	0.915320398817465	0.981769745189811	727	479	633	641	578	622	513
chr16.2891.5	TTCGCGGCCCCTTCAAACTT	+	chr16	54965469	54965488	chr16.2891	338.450877042162	0.0107978279974887	0.182191941398556	0.469735608006682	0.638543924331446	0.989396596191784	0.815005937114997	484	261	289	325	349	415	282
chr16.2892.10	GTACACAGCAGTCGGTGGTG	+	chr16	54973613	54973632	chr16.2892	254.072784501031	-0.00876646100655957	0.251665171662376	-0.455311062222727	0.648885468927183	1	0.60895284174792	421	153	263	255	281	171	269
chr16.2892.9	CCCCGTCCCCAACGCGCTGA	+	chr16	54973737	54973756	chr16.2892	1957.97143288015	-0.031756242599026	0.0688056228446975	-1.07167490572537	0.283866075870284	0.755785222886242	1.42651001742541	2448	1688	1868	2157	2080	1828	1763
chr16.2892.2	CCATCAGCGCGTTGGGGACG	-	chr16	54973740	54973759	chr16.2892	1229.37863021041	-0.0114603512508815	0.106269006898709	-0.410907183424692	0.681140594891662	0.92278380230852	1.22343066536868	1454	1099	1199	1307	1294	1412	916
chr16.2892.8	TCCATCAGCGCGTTGGGGAC	-	chr16	54973741	54973760	chr16.2892	605.577106726805	0.00402237707138561	0.155118111538497	0.163753115632617	0.869925501644089	1	1.01261526351379	785	609	400	666	641	664	522
chr16.2892.4	ATCCATCAGCGCGTTGGGGA	-	chr16	54973742	54973761	chr16.2892	456.829577768287	0.0737648153809223	0.161728548534725	2.28155504872918	0.0225156231710071	0.468563723960849	0.66300521798674	430	310	397	518	610	433	521
chr16.2892.6	TCCCCAACGCGCTGATGGAT	+	chr16	54973742	54973761	chr16.2892	1454.17717745707	0.034202744137541	0.0883055282667765	1.13264541211211	0.257363189992963	0.738960945588111	1.43169186835159	1692	1186	1195	1700	1720	1446	1356
chr16.2892.5	GCCGATCCATCAGCGCGTTG	-	chr16	54973746	54973765	chr16.2892	274.743991638828	-0.11658249572557	0.194091889731548	-2.85098485994997	0.00435840446769594	0.269435052053103	0.546464170203529	309	311	298	363	199	210	231
chr16.2892.3	AGCCGATCCATCAGCGCGTT	-	chr16	54973747	54973766	chr16.2892	392.671678945615	0.094612878726237	0.147447428447296	2.56660897367184	0.0102698350073744	0.340639334173801	0.733644397031532	422	327	334	328	509	466	379
chr16.2892.1	AAGCCGATCCATCAGCGCGT	-	chr16	54973748	54973767	chr16.2892	242.279622353508	0.0194198613666259	0.191951725313043	0.848258294224735	0.396294138658631	0.947270194409664	0.603591931239256	241	224	200	268	308	219	244
chr16.2892.7	CGCTGATGGATCGGCTTGTC	+	chr16	54973751	54973770	chr16.2892	377.793551316569	0.14784166923379	0.176211911939576	3.07102312096229	0.00213326631061288	0.149543654002147	0.860089344632361	310	293	305	368	424	564	381
chr16.998.10	TCACTCTACACAGAATGAGT	-	chr16	5497923	5497942	chr16.998	1121.62704165877	0.0131408471917136	0.104006918240222	0.468161141438338	0.639669358406632	0.895788737019893	1.37430140652817	1502	949	938	1144	1262	1044	1102
chr16.998.5	GTCACTCTACACAGAATGAG	-	chr16	5497924	5497943	chr16.998	943.690657256139	-0.00572110914436325	0.0998306536030386	-0.204347277480228	0.838082127250219	0.953252776860551	1.22728161171211	1071	796	904	1092	952	980	855
chr16.998.9	CTGTGTAGAGTGACTGTGAT	+	chr16	5497930	5497949	chr16.998	753.801336344646	0.0124420787288162	0.112935617596394	0.451204801049069	0.651841949712777	0.944283060085311	1.01473786584663	869	683	713	746	940	726	643
chr16.998.3	ATTGGTTGTTGATCAGCCAA	+	chr16	5497948	5497967	chr16.998	385.604298184392	-0.0250571732545902	0.154181155665154	-0.976526398907964	0.328803672364927	0.889830546406638	0.733644397031532	474	356	327	488	358	373	347
chr16.998.8	TTGTTGATCAGCCAATGGAG	+	chr16	5497953	5497972	chr16.998	271.951257194353	0.0158148945663523	0.201462384959024	0.715183741470032	0.474495514068598	0.991108460187468	0.602519809955349	328	216	205	321	375	300	196
chr16.998.6	TGTTGATCAGCCAATGGAGT	+	chr16	5497954	5497973	chr16.998	323.014388051428	-0.0823054314125642	0.165574518719752	-2.42804563756339	0.0151804329139417	0.391668632186924	0.750195299180246	404	315	361	381	278	248	283
chr16.998.1	GCCAATGGAGTGGGTCGTTC	+	chr16	5497963	5497982	chr16.998	277.856697444488	0.0211258935368105	0.183519516166251	0.898444966732039	0.368948372546793	0.9370785678551	0.603591931239256	294	287	206	281	328	290	266
chr16.998.2	CCAATGGAGTGGGTCGTTCT	+	chr16	5497964	5497983	chr16.998	247.002962320698	-0.00135495997213274	0.222292780830292	-0.0661064197634719	0.947293099801846	1	0.546464170203529	257	278	186	279	239	206	279
chr16.998.4	CCCAGAACGACCCACTCCAT	-	chr16	5497967	5497986	chr16.998	1301.18533156713	-0.00265135294670668	0.0887598840816085	-0.0939639495753966	0.925137794063723	0.969485923058368	1.26053323552725	1558	1124	1238	1389	1434	1164	1265
chr16.998.7	GTTTAATTAATTGAATCTGG	+	chr16	5498003	5498022	chr16.998	247.201654001854	-0.0155768665871614	0.208000247846742	-0.716480449522369	0.473694735165295	0.989914822790897	0.603591931239256	264	188	259	341	286	195	216
chr16.2893.10	AGACCTGGCAATCTGGGACC	+	chr16	54991385	54991404	chr16.2893	696.325471535334	0.0207633079924307	0.111606162569795	0.738847343037581	0.459999700085405	0.871226405636041	1.14990355349946	757	639	589	773	799	727	624
chr16.2893.11	TGTCCAGGTCCCAGATTGCC	-	chr16	54991391	54991410	chr16.2893	304.136151262256	-0.033656594465176	0.200467183404909	-1.41019350625811	0.158482552752352	0.76549657490405	0.750195299180246	442	324	268	308	262	224	312
chr16.2893.6	CCATCTCCAGACAACTGTCC	-	chr16	54991406	54991425	chr16.2893	353.722137244312	-0.0553805152679332	0.163737462351004	-1.91393784824087	0.0556280976250094	0.580051705498879	0.815005937114997	439	324	354	456	291	360	273
chr16.2893.1	GGCTAACTACTGCCCCCTAC	+	chr16	54991424	54991443	chr16.2893	1492.79730546709	-0.0056705018443555	0.0767906739044961	-0.201802409742324	0.840071197606317	0.9370785678551	1.37430140652817	1776	1263	1379	1698	1583	1491	1351
chr16.2893.9	TAACTACTGCCCCCTACAGG	+	chr16	54991427	54991446	chr16.2893	653.202832207619	0.0744807251683541	0.12186776214826	2.19449635101926	0.0281997459889938	0.4436851978926	0.981769745189811	668	567	542	658	806	634	713
chr16.2893.3	AACTACTGCCCCCTACAGGT	+	chr16	54991428	54991447	chr16.2893	495.24330322386	0.0122738941920348	0.159500848560759	0.500925716399155	0.616423403079988	0.948330610651495	0.932255558545027	533	477	449	495	652	546	347
chr16.2893.2	ACTACTGCCCCCTACAGGTG	+	chr16	54991429	54991448	chr16.2893	1068.76056550839	0.026734132262897	0.110416389633042	0.934417274736249	0.350088690245418	0.786323987212624	1.46314577087856	1288	1015	879	1030	1367	979	990
chr16.2893.4	GTCAATTAGGAAAGCATCAG	-	chr16	54991479	54991498	chr16.2893	775.889218881364	0.041946257051134	0.117377265829083	1.4130791988965	0.157632438607446	0.714418830028832	1.01261526353951	914	653	638	805	795	939	728
chr16.2893.8	AGGCAGAAAATCAGTCAATT	-	chr16	54991492	54991511	chr16.2893	253.403450770882	0.00782807316659179	0.212068965370247	0.369988765194421	0.711390861432178	1	0.546464170203529	301	214	242	250	276	340	170
chr16.2893.5	GAAAATTGCCTTCTGGGCCC	-	chr16	54991512	54991531	chr16.2893	324.980012959614	-0.0210273378945311	0.179589847852281	-0.885697634047475	0.375780483596759	0.923516392628054	0.6717713148625	407	358	275	338	278	326	298
chr16.2894.7	GTTCTGAGCCCCAGTTGGCT	+	chr16	54992100	54992119	chr16.2894	466.049517008305	0.00674452450456135	0.163178718964515	0.280148968081562	0.779363217085543	0.995897079754849	0.975452809867646	571	415	375	517	488	382	533
chr16.2894.8	ACAAGCTTTACTCACATCAG	+	chr16	54992155	54992174	chr16.2894	543.739060965573	0.0209140923943808	0.136236234151835	0.787873508398149	0.430770698285009	0.881523319181511	1.01261526351379	598	507	444	588	642	486	561
chr16.2894.10	AGAGCTGCCCCATCGCCTGA	+	chr16	54992234	54992253	chr16.2894	1319.6452388605	0.0372173455631911	0.0894064240227715	1.22098858833838	0.222090340549452	0.714441103300041	1.42651001742541	1515	1174	1180	1318	1628	1402	1105
chr16.2894.3	TAGGGTTCCATCAGGCGATG	-	chr16	54992244	54992263	chr16.2894	230.746788853695	-0.0298743792552314	0.205265228405875	-1.28965601657246	0.197170117191399	0.837256303601629	0.60895284174792	259	274	191	279	215	211	190
chr16.2894.2	TTAGGGTTCCATCAGGCGAT	-	chr16	54992245	54992264	chr16.2894	713.716475077683	0.0175890707146546	0.111697693045825	0.630412619436222	0.528424656475335	0.893787290547774	1.14990355349946	836	549	673	796	781	757	652
chr16.2894.1	TTTAGGGTTCCATCAGGCGA	-	chr16	54992246	54992265	chr16.2894	506.570258528189	-0.00426753360988511	0.165035851913281	-0.178529182521708	0.858307404977281	1	0.975452809867646	680	500	467	430	628	521	362
chr16.2894.5	GAACCCTAAACAATAGACAG	+	chr16	54992256	54992275	chr16.2894	539.301283484428	0.0111562326359666	0.170974083528236	0.470602458999156	0.637924651300543	0.941456271515434	1.01261526351379	525	423	567	615	570	705	394
chr16.2894.6	CGACCTCTGTCTATTGTTTA	-	chr16	54992262	54992281	chr16.2894	653.633890700053	0.0211089019131652	0.143456831833473	0.809625721646271	0.418155320264087	0.856083007253203	1.14990355349946	693	499	661	711	911	581	569
chr16.2894.4	GCGACCTCTGTCTATTGTTT	-	chr16	54992263	54992282	chr16.2894	477.817293440396	-0.0111410595138469	0.158811040980554	-0.454692303445586	0.649330618733123	0.948380136743853	0.981769745189811	521	425	455	582	604	476	324
chr16.2894.9	TGCAATCTAGACTGCCTGCT	+	chr16	54992289	54992308	chr16.2894	1183.25448634207	0.0211706089991376	0.117860789983037	0.762649459644018	0.44567247936142	0.851921180169116	1.26053323552725	1479	816	1044	1403	1328	1099	1220
chr16.2895.5	GGCAAACAGATCACTCATGC	+	chr16	55034664	55034683	chr16.2895	573.991311415524	-0.0113317346757991	0.148945752119322	-0.45012280746304	0.65262189221959	0.952046132473769	0.963459854567594	812	565	478	537	664	483	524
chr16.2895.1	CACTGCGGTATTTCTTTCAC	+	chr16	55034688	55034707	chr16.2895	591.544043600832	-0.00478414948910521	0.166175231030914	-0.200701804712537	0.840931748474213	0.954185785944877	1.225807713382	828	539	523	554	599	746	407
chr16.2895.6	CTGTGAAAGAAATACCGCAG	-	chr16	55034690	55034709	chr16.2895	173.359982922616	0.00117755329564896	0.228082368253847	0.0582916006723855	0.95351635783275	1	0.599756822150986	172	133	184	211	186	158	174
chr16.2895.9	GTGAGTTTGGGCTGCTTGAA	+	chr16	55034716	55034735	chr16.2895	570.461446497009	-0.0183641528488109	0.150342792623839	-0.72210470367354	0.470230106533812	0.895351123001624	1.01261526351379	677	480	542	704	514	680	435
chr16.2895.4	AAGGTGCTGACTCATCGATT	+	chr16	55034735	55034754	chr16.2895	485.324569993373	0.0362925307128154	0.1311652121939	1.28609920752259	0.198408440669909	0.777942040865568	0.873973480188695	569	410	406	494	515	538	487
chr16.2895.10	CCCTGAAAGAATATTTGCTT	+	chr16	55034788	55034807	chr16.2895	381.807443216371	0.0316840265841774	0.187996304154669	1.30500130242769	0.191892404295625	0.783591218116203	0.815005937114997	390	257	378	416	565	315	381
chr16.2895.8	GCTTAGGATCCCATGTACCT	+	chr16	55034804	55034823	chr16.2895	665.478050663577	0.025603441213266	0.117676323830156	0.911387803306661	0.362091077705283	0.853329103354261	1.01473786584663	862	543	556	680	763	664	644
chr16.2895.3	CTTAGGATCCCATGTACCTA	+	chr16	55034805	55034824	chr16.2895	887.773610065042	-0.00389715502612451	0.122997897487997	-0.145800905338864	0.884078561185319	0.949216720151966	1.32880162424384	864	777	956	1000	1037	809	791
chr16.2895.2	TTAGGATCCCATGTACCTAG	+	chr16	55034806	55034825	chr16.2895	1286.49959824467	0.0288237642347692	0.101315020615136	0.985391641291839	0.324431733857649	0.778110736275092	1.42651001742541	1396	1069	1196	1411	1538	1125	1324
chr16.2895.7	AGGGTCACCCCTAGGTACAT	-	chr16	55034816	55034835	chr16.2895	766.712817288938	0.00934846684364003	0.120879736154623	0.346432138563213	0.729017975620776	0.964510615411964	1.01261526353951	854	700	671	849	716	828	764
chr16.2896.4	CATAGCTACTGCCCAACACA	+	chr16	55055518	55055537	chr16.2896	1054.72815061605	0.0239997587696187	0.10629480962439	0.838619723683211	0.401682738938194	0.820535943640413	1.37430140652817	1094	887	979	1207	1282	953	1028
chr16.2896.1	CCAACACATGGTAGGACTAC	+	chr16	55055530	55055549	chr16.2896	843.376311308499	0.00907560908225069	0.104059328503126	0.325177163958553	0.745046990843403	0.925223237050815	1.31732616203026	966	781	760	882	1026	807	730
chr16.2896.2	CCTGTAGTCCTACCATGTGT	-	chr16	55055533	55055552	chr16.2896	1059.77259613977	0.0210981092675275	0.130947120018707	0.783992203881725	0.433044684862936	0.832968027386717	1.37430140652817	1464	822	835	1119	1458	974	896
chr16.2896.5	TGGTAGGACTACAGGCTGTG	+	chr16	55055538	55055557	chr16.2896	985.475537646089	-0.0143684282616632	0.0958387706749912	-0.505109267460878	0.613482092592116	0.879108720696096	1.46314577087856	1162	868	935	1101	1012	916	946
chr16.2896.6	TGTGTCCTGTATGACTCAGC	+	chr16	55055605	55055624	chr16.2896	1176.33547428411	0.0786353312827138	0.112889714743434	2.25332633251964	0.0242385806193396	0.384441958534256	1.26053323552725	1269	1009	967	1169	1404	1063	1378
chr16.2896.9	GTTGCCCTGCTGAGTCATAC	-	chr16	55055613	55055632	chr16.2896	910.498659404753	-0.0279378689694967	0.15497836603308	-1.08039737707009	0.279965263358401	0.764992525266743	1.32880162424384	1044	719	1087	1024	767	1101	667
chr16.2896.10	TCTTATTCAGGTTTCTTAGC	-	chr16	55055835	55055854	chr16.2896	411.263179616913	0.0297907627921578	0.154675640369319	1.14348082622492	0.252839011039507	0.859580000616734	0.680203041762671	408	321	423	424	527	438	357
chr16.2896.3	CCTGGTCAAGTTTCTTATTC	-	chr16	55055847	55055866	chr16.2896	262.613925582429	0.00859128145234931	0.216676771808062	0.410323830730881	0.681568412970308	1	0.603591931239256	247	292	216	269	269	227	306
chr16.2896.7	TTGAGTAGCCTGCAGCCAGG	-	chr16	55055934	55055953	chr16.2896	683.675276155678	-0.00369735026816606	0.132865046847521	-0.141787165570468	0.887248122034605	1	1.01261526353951	944	621	571	681	847	654	542
chr16.2896.8	GTATTGAGTAGCCTGCAGCC	-	chr16	55055937	55055956	chr16.2896	381.316380152331	-0.020563671774244	0.178180186050224	-0.864330688454161	0.387406256406424	0.914757094316048	0.733644397031532	516	297	433	382	420	402	257
chr16.2897.9	CGAATATTTGGGTAGCACCT	-	chr16	55069102	55069121	chr16.2897	801.22952529494	0.0298698725217057	0.118704975290302	1.05229331143177	0.29266499943825	0.791509377170747	1.18566922174653	968	584	738	869	820	851	825
chr16.2897.4	GCGAATATTTGGGTAGCACC	-	chr16	55069103	55069122	chr16.2897	332.625395059258	0.0248139544908293	0.185331006820929	1.04617690823267	0.295479362184167	0.85564347296165	0.815005937114997	410	215	326	335	464	302	312
chr16.2897.6	CAAATATTCGCTAAGCCCAC	+	chr16	55069112	55069131	chr16.2897	865.422310528943	-0.0415874068796455	0.10523152425671	-1.37172027971974	0.170150532739654	0.694722942009666	1.22728161171211	1036	830	821	978	998	780	674
chr16.2897.10	TGTGGGCTTAGCGAATATTT	-	chr16	55069113	55069132	chr16.2897	905.44155430629	0.0219924049105601	0.14629334831908	0.847680559380277	0.39661589597511	0.836887309650958	1.22783675295736	1061	630	890	988	1283	954	645
chr16.2897.3	ATATTCGCTAAGCCCACAGG	+	chr16	55069115	55069134	chr16.2897	640.800345841187	-0.0202813384711652	0.126764221033154	-0.747459424893359	0.454786286332911	0.869734074749318	1.14990355349946	708	638	574	749	734	630	489
chr16.2897.1	CCAGTGAGCGGTTAAATGAC	+	chr16	55069140	55069159	chr16.2897	703.785296105376	-0.0185219574955633	0.121296497464036	-0.676538441998177	0.498698847579102	0.904089085497787	1.01473786584663	798	706	635	780	809	595	632
chr16.2897.2	CCAGTCATTTAACCGCTCAC	-	chr16	55069143	55069162	chr16.2897	432.470260208396	0.0197283764165347	0.199032262287383	0.876112901039457	0.380968659987479	0.905476499345304	0.76768933611677	490	402	309	469	327	542	488
chr16.2897.5	GGTAAAACAGGACGTATGTA	+	chr16	55069243	55069262	chr16.2897	522.105831679214	-0.0412659291278409	0.136696325926813	-1.45150090723094	0.14664042979783	0.701650973047492	1.01261526351379	658	429	508	666	497	455	479
chr16.2897.7	ACGTATGTAGGGAGAGTTGA	+	chr16	55069254	55069273	chr16.2897	349.834629060118	0.0115497766729496	0.175341691937402	0.492645935467764	0.622262784838281	1	0.733644397031532	471	271	282	381	470	348	275
chr16.2897.8	CGTATGTAGGGAGAGTTGAA	+	chr16	55069255	55069274	chr16.2897	739.683191852723	-0.0140633482956304	0.11395895441741	-0.509762025856126	0.610218192730889	0.915381172507495	1.14990355349946	897	580	713	887	758	730	666
chr16.2898.6	GGATGCCCACCAGGCAATTG	+	chr16	55189850	55189869	chr16.2898	691.733214278319	-0.00742272225996856	0.159061884915586	-0.30463744793688	0.76064229550028	0.97598620813242	1.01261526353951	711	534	749	852	623	609	766
chr16.2898.1	GACTTCCGCAATTGCCTGGT	-	chr16	55189858	55189877	chr16.2898	670.223917161615	-0.031481209119045	0.166473747368312	-1.23493763887871	0.216853713987807	0.740371566690283	1.19664990144741	743	676	706	739	707	423	697
chr16.2898.2	TGACTTCCGCAATTGCCTGG	-	chr16	55189859	55189878	chr16.2898	525.70401026705	0.0332008969255528	0.18328563635486	1.34338910855296	0.179146011728131	0.741403819043599	0.981769745189811	576	406	456	546	496	462	731
chr16.2898.7	CCGTGACTTCCGCAATTGCC	-	chr16	55189862	55189881	chr16.2898	431.709577668631	0.0332673579659472	0.158340782805765	1.27074868268549	0.203818070399667	0.804260557162335	0.76768933611677	479	309	441	422	491	536	369
chr16.2898.4	CACGGATGCTCTTCGCCAAA	+	chr16	55189877	55189896	chr16.2898	249.018471970936	0.00800344261524784	0.219599844466752	0.385429571580331	0.699919176804362	1	0.603591931239256	301	201	183	314	316	298	165
chr16.2898.9	GGGAGCGAGCTGCAGCCATT	-	chr16	55189895	55189914	chr16.2898	631.777002631786	0.00561719869634255	0.155240395306835	0.228508468050557	0.819250973705216	1	1.01261526353951	689	455	610	800	575	628	687
chr16.2898.3	GCGGGGCCTGTTACTGGTTC	+	chr16	55189960	55189979	chr16.2898	500.184018582354	0.0155995573597007	0.134623223611641	0.592251528566703	0.553682168748848	0.92488807284655	0.981769745189811	549	411	471	554	544	469	520
chr16.2898.8	AATTGGCCAGAACCAGTAAC	-	chr16	55189969	55189988	chr16.2898	748.697107767667	-0.00171629415652406	0.120087679755705	-0.0638220943227685	0.949111885395828	1	1.01473786584663	861	697	740	739	799	841	594
chr16.2898.10	CTGGGGCAATTAATTGCTGG	+	chr16	55190025	55190044	chr16.2898	446.083049457045	-0.0066129586132744	0.147481575090435	-0.263142608779772	0.792440663771277	1	0.815005937114996	577	449	364	447	472	416	420
chr16.2898.5	TGGGGCAATTAATTGCTGGT	+	chr16	55190026	55190045	chr16.2898	507.821640062926	-0.0113920120044305	0.173601228115491	-0.483777511446909	0.628543776734486	0.943785856669834	0.981769745189811	579	456	481	598	368	541	532
chr16.2899.3	AGAGGAGAATAAGCACCGTG	-	chr16	55205301	55205320	chr16.2899	439.163486844658	0.0504295177106119	0.167629326084624	1.80455866198011	0.0711437717230971	0.649339793394345	0.680203041762671	566	344	325	407	575	560	349
chr16.2899.6	TGCTTATTCTCCTCTTCCCT	+	chr16	55205306	55205325	chr16.2899	350.778759309278	0.045924154800844	0.179815737229736	1.72412337089404	0.08468557385242	0.64859341214762	0.813196327180835	409	280	277	333	361	348	452
chr16.2899.5	TGAGAATTCACCAAGGGAAG	-	chr16	55205319	55205338	chr16.2899	486.947835132989	-0.00703720273073664	0.13984702817729	-0.274219154786378	0.783916208727258	0.997947659148751	0.975452809867646	611	408	455	539	556	524	362
chr16.2899.4	GGGGGTTGAGAATTCACCAA	-	chr16	55205325	55205344	chr16.2899	167.646845333594	0.00268508871231838	0.362813232409477	0.176280300233688	0.860073737814619	1	0.599756822150986	134	162	192	166	298	61	163
chr16.2899.2	GGGGGGTTGAGAATTCACCA	-	chr16	55205326	55205345	chr16.2899	428.672644889034	-0.0329548295533805	0.142787946134483	-1.2147713121761	0.224453325274192	0.840397356124222	0.680203041762671	571	414	390	463	483	389	328
chr16.2899.1	TGAATTCTCAACCCCCCTGT	+	chr16	55205329	55205348	chr16.2899	741.559090964004	0.0359610511199527	0.108170880232337	1.21594044189773	0.22400761076018	0.752215341625098	1.14990355349946	838	647	667	742	858	836	642
chr16.2900.8	ATACCTCAAACAAAGGCCCC	+	chr16	55282130	55282149	chr16.2900	393.364126670685	-0.00996712998106673	0.174906198575305	-0.425758778507412	0.670283626778229	1	0.754226630160853	474	408	331	419	516	370	270
chr16.2900.3	TACCTCAAACAAAGGCCCCA	+	chr16	55282131	55282150	chr16.2900	665.166757922734	-0.00157684096721549	0.156642822968659	-0.0645272560195594	0.948550405164917	1	0.981769745189811	846	575	561	749	537	835	590
chr16.2900.10	AACCCTGGGGCCTTTGTTTG	-	chr16	55282136	55282155	chr16.2900	484.893621358581	0.081772585548817	0.208464971245956	2.50643639454544	0.0121954997473432	0.325290694931822	0.975452809867646	607	352	320	404	539	422	757
chr16.2900.6	GCCCCAGGGTTGAGTCAGCT	+	chr16	55282145	55282164	chr16.2900	554.287325438211	-0.107963400443726	0.14015345891087	-2.72202153627617	0.00648839139061686	0.257943785595634	0.897027188157665	662	574	565	691	429	487	481
chr16.2900.1	GAACCAAGCTGACTCAACCC	-	chr16	55282151	55282170	chr16.2900	706.437818911131	0.0283193160005141	0.113824033624093	0.992055783377681	0.321170314317934	0.813039011252753	1.14990355349946	803	535	687	758	808	762	637
chr16.2900.9	TTGCCATGGAGTTTGGTTTA	-	chr16	55282206	55282225	chr16.2900	330.176605705821	-0.0518118081983493	0.160140949438482	-1.81533910875356	0.0694718123873393	0.628898644548011	0.754226630160853	438	315	329	377	327	253	292
chr16.2900.7	CTTGCCATGGAGTTTGGTTT	-	chr16	55282207	55282226	chr16.2900	589.00492791282	0.037900575361413	0.132931097982339	1.34017686451377	0.180187851300819	0.737400983093855	1.01261526351379	681	454	584	549	733	553	598
chr16.2900.4	AACCAAACTCCATGGCAAGA	+	chr16	55282208	55282227	chr16.2900	294.022702206898	0.0216827449225772	0.175588256356513	0.902160543230725	0.366971591356268	0.919798403894769	0.6717713148625	373	253	222	300	379	277	281
chr16.2900.2	ATCCTTCTTGCCATGGAGTT	-	chr16	55282213	55282232	chr16.2900	378.300055214559	0.00214946688139746	0.164614576040706	0.0899072762937605	0.928360898926169	1	0.815005937114997	436	407	327	349	385	400	347
chr16.2900.5	AGAGTTGATTGGCTTATCCT	+	chr16	55282237	55282256	chr16.2900	401.491631363814	-0.0148054924191782	0.158172772430113	-0.599197362214138	0.549041281581745	0.951186092372836	0.815005937114997	436	338	395	509	365	417	365
chr16.2901.1	AGTTGCGTAGCTACTCAGAC	-	chr16	55291962	55291981	chr16.2901	434.239972238064	0.0469080282954221	0.137933992425538	1.61412484232112	0.106500349916441	0.694815781079631	0.76768933611677	482	380	364	420	477	506	425
chr16.2901.4	GGCCACGCTGAGCATTTATC	-	chr16	55292028	55292047	chr16.2901	550.494879336523	-0.0942874888799214	0.162526456081075	-2.58612443962751	0.00970618812521098	0.295763431712419	0.981769745189811	684	563	625	622	364	518	476
chr16.2901.6	CAGGGTGTCGCTGTCCCACT	-	chr16	55292054	55292073	chr16.2901	1904.40355942137	-0.0263548051240839	0.0909822871281033	-0.896221711312977	0.370134362196315	0.795665698552158	1.46314577087856	2232	1692	1790	2227	2358	1732	1464
chr16.2901.5	CGTGTCTGCTCATGGACCCA	+	chr16	55292078	55292097	chr16.2901	651.157832142311	0.0283735003703432	0.124327294346007	1.01693183301826	0.309185858607618	0.832922589069667	0.981769745189811	674	586	554	726	689	656	684
chr16.2901.7	GCCTGTTCAGAAGGGTTCCC	+	chr16	55292131	55292150	chr16.2901	496.604503534776	-0.191490146787792	0.140148962369957	-3.36988633412681	0.000751991959698509	0.0707414314445431	1.00618909619994	572	522	558	625	485	403	332
chr16.2901.8	CCTGTTCAGAAGGGTTCCCA	+	chr16	55292132	55292151	chr16.2901	695.287117531211	0.0200580718095677	0.129248582614238	0.744112521038645	0.456808404940614	0.895737059130683	0.981769745189811	714	664	681	659	885	658	622
chr16.2901.10	CCCTGGGAACCCTTCTGAAC	-	chr16	55292135	55292154	chr16.2901	891.110546784238	0.0254050287456267	0.0972108372194968	0.871974373871482	0.383222357726533	0.831497572071647	1.22728161171211	981	760	818	971	1007	961	786
chr16.2901.9	AGGGTTCCCAGGGTGAATTC	+	chr16	55292142	55292161	chr16.2901	401.781884530769	0.0633408754582179	0.176260160369616	2.12612017944287	0.0334932540952493	0.51013899990757	0.754226630160853	380	288	358	422	412	582	381
chr16.2901.2	GCTGACAAGATTCGCCAAGA	+	chr16	55292185	55292204	chr16.2901	651.091887963879	-0.0188049822306829	0.130218109293076	-0.701327403791636	0.483098715594133	0.899528772875426	1.01261526353951	834	596	566	737	813	578	501
chr16.2901.3	CTGACAAGATTCGCCAAGAG	+	chr16	55292186	55292205	chr16.2901	670.127142700607	0.00110254958270217	0.186943375474435	0.0490425957272309	0.960885350279755	1	1.01473786584663	795	554	665	707	761	909	366
chr16.2902.4	CTGTGGCCACAGAATGGTGG	-	chr16	55344304	55344323	chr16.2902	648.142850952023	-0.0292569070876921	0.140414749937434	-1.08652408505552	0.277247191063989	0.809116702049345	1.01473786584663	757	692	638	642	556	681	569
chr16.2902.6	ACTGTGGCCACAGAATGGTG	-	chr16	55344305	55344324	chr16.2902	382.401919359565	0.0546287131761217	0.164636951988298	1.8989227087822	0.0575746390720136	0.585697680113402	0.815005937114997	391	316	290	413	403	408	460
chr16.2902.2	AACTGTGGCCACAGAATGGT	-	chr16	55344306	55344325	chr16.2902	306.757885121046	0.0292919514070932	0.168554457262121	1.16513224706192	0.243965465583168	0.847872477391067	0.706007597945251	326	273	249	325	375	363	255
chr16.2902.5	CAACTGTGGCCACAGAATGG	-	chr16	55344307	55344326	chr16.2902	846.430044746278	-0.0187867097255774	0.113877643160087	-0.674654347713889	0.499895395336988	0.874353433464196	1.22783675295736	1013	847	824	816	940	743	767
chr16.2902.8	ATTCTGTGGCCACAGTTGAT	+	chr16	55344309	55344328	chr16.2902	566.298867324621	0.012136898046174	0.126907497121296	0.454623645559792	0.649380020574852	0.999691696505126	0.804286460637113	674	531	486	572	679	596	464
chr16.2902.1	GTGGCTGAACCAATCAACTG	-	chr16	55344321	55344340	chr16.2902	423.217752882473	-0.0006613315698402	0.194573605377214	-0.0300285267123966	0.976044302398277	1	0.66300521798674	577	350	429	375	558	286	421
chr16.2902.11	AAAACTCTGAGCCAAAAAAA	+	chr16	55344342	55344361	chr16.2902	93.0788884197023	0.0127575783828796	0.34163555600044	0.78374192920184	0.433191554282776	1	0.505170027665992	115	88	75	69	73	96	131
chr16.2902.9	CCTAAAAAAGAGAATCTGAT	-	chr16	55344369	55344388	chr16.2902	275.398790579774	-0.0146169995946805	0.263979774541909	-0.76744225558651	0.442818613226709	1	0.539701841035962	328	287	279	285	441	211	130
chr16.2902.13	GGAATATGACACTTATTCCA	+	chr16	55344387	55344406	chr16.2902	385.317777329738	-0.00655972186435175	0.194156141734358	-0.29642133419019	0.766908334699203	1	0.860089344632361	347	367	386	476	444	276	400
chr16.2902.3	GAATATGACACTTATTCCAA	+	chr16	55344388	55344407	chr16.2902	263.211324722457	-0.0250836332424777	0.207709892384821	-1.11364249077623	0.265432590033252	0.886781617441129	0.603591931239256	336	266	265	272	201	312	198
chr16.2903.7	AACTCGCCAGGTCCGATCCC	-	chr16	55357762	55357781	chr16.2903	517.211729091126	-0.0105896213350414	0.128181785113309	-0.398790315605846	0.690047713441091	0.991864027053798	0.873973480188695	598	441	488	612	537	545	432
chr16.2903.10	GGACCTGGCGAGTTTCCCGA	+	chr16	55357768	55357787	chr16.2903	348.44944146561	0.0335231640009936	0.179180888535239	1.34197328908486	0.179604656542418	0.772065690650854	0.818396262404137	384	289	302	339	427	286	420
chr16.2903.6	ATTCCGTCGGGAAACTCGCC	-	chr16	55357774	55357793	chr16.2903	274.358117074451	-0.00187104089179185	0.234766532651167	-0.0941373734577532	0.925000032462022	1	0.539701841035962	310	284	253	268	419	258	155
chr16.2903.1	GAGTTTCCCGACGGAATCTG	+	chr16	55357777	55357796	chr16.2903	367.863308939136	-0.00122121112860139	0.162154278120679	-0.0507455994509896	0.959528240326086	1	0.733644397031532	528	303	314	372	372	381	339
chr16.2903.3	CGGGATCCCTCAGATTCCGT	-	chr16	55357787	55357806	chr16.2903	439.103733263842	0.00921493220754071	0.175456962721266	0.394656676999308	0.693096279449342	1	0.680203041762671	496	417	386	443	363	567	405
chr16.2903.8	GATCCCGAACCTCGGCCTCG	+	chr16	55357800	55357819	chr16.2903	390.081632610488	0.0062674515309791	0.144638579479104	0.247553272479165	0.80448006860385	1	0.733644397031532	441	336	354	440	447	419	320
chr16.2903.2	GGCGCTATCCGGCCTACTCG	+	chr16	55357824	55357843	chr16.2903	641.141880227731	-0.00819702442305126	0.126106319356204	-0.307974731199231	0.758101560020514	0.947838515408499	1.14990355349946	728	578	597	731	679	546	650
chr16.2903.4	ATCCGGCCTACTCGAGGACC	+	chr16	55357830	55357849	chr16.2903	972.289271199448	-0.00158476780465771	0.103645662752212	-0.0570338694503049	0.954518215122041	0.966127282107755	1.31732616203026	1168	952	850	984	1155	934	820
chr16.2903.5	CGGAATCTAGCCCGAGTCCT	+	chr16	55357909	55357928	chr16.2903	583.501285066202	0.00178120851073407	0.144899182238969	0.0705755578601831	0.943735563895199	1	0.963459854567594	804	446	544	597	630	676	451
chr16.2903.9	CCAGGACTCGGGCTAGATTC	-	chr16	55357911	55357930	chr16.2903	535.881425819151	-0.00627556943870547	0.129548832598505	-0.238232658000133	0.81170064875224	0.997035242531944	1.01261526351379	589	501	493	610	641	487	459
chr16.999.4	GATAGCAACGCCAGGTTCCC	-	chr16	5540480	5540499	chr16.999	505.186149020251	0.0239242390518077	0.167241496179848	0.967397498813866	0.333345359942348	0.845039969650374	0.981769745189811	523	440	387	607	456	543	584
chr16.999.1	GGGCTCCGGATAGCAACGCC	-	chr16	5540488	5540507	chr16.999	332.848734045908	-0.0350991752745834	0.163387499971452	-1.34591578371132	0.178329677950407	0.771560904501569	0.815005937114997	421	363	284	370	325	305	277
chr16.999.9	TTGCTATCCGGAGCCCTTTC	+	chr16	5540492	5540511	chr16.999	476.440714612337	-0.0365142396069467	0.160365747998427	-1.38187213167813	0.167010966202721	0.749175116254793	0.873973480188695	631	360	477	618	569	389	354
chr16.2904.7	CTAGAGTGCAGGCTGACATA	-	chr16	55405125	55405144	chr16.2904	995.331675965397	0.0441299114887256	0.109654692991067	1.45318174944558	0.146173298030004	0.645748348523355	1.42651001742541	1324	766	871	929	1130	1074	955
chr16.2904.2	AGCCTGCACTCTAGCGTTGC	+	chr16	55405131	55405150	chr16.2904	924.895387073805	0.0163643884626063	0.109008351152325	0.584858864554163	0.558642619967738	0.888767735795697	1.25399806700814	1146	746	854	963	1182	908	764
chr16.2904.3	GGCCGGCAACGCTAGAGTGC	-	chr16	55405136	55405155	chr16.2904	934.999688723137	-0.0640164130105064	0.114544857363346	-1.95993277491399	0.050003648209126	0.483584644567383	1.32880162424384	1123	840	972	1115	958	712	868
chr16.2904.1	GCACTCTAGCGTTGCCGGCC	+	chr16	55405136	55405155	chr16.2904	803.473546233812	0.0252616647226873	0.103588683544275	0.875633180818813	0.381229481134904	0.830055480188399	1.23170633397031	961	633	752	845	900	804	778
chr16.2904.8	GCGGCTGTCAGATGCTGGAC	-	chr16	55405158	55405177	chr16.2904	389.867047421972	-0.0229872334019244	0.158170762302956	-0.910947575941835	0.36232299636334	0.887819325920809	0.818396262404137	461	330	370	499	440	389	278
chr16.2904.5	GATTCGCGGCTGTCAGATGC	-	chr16	55405163	55405182	chr16.2904	315.893310643479	0.0358270731686902	0.18182955348709	1.42651839025387	0.153718762357147	0.760712116404002	0.750195299180246	391	263	285	246	338	343	352
chr16.2904.4	AGCCGCGAATCCAAAGCTGC	+	chr16	55405172	55405191	chr16.2904	420.044843000956	0.015464146512944	0.150345224930122	0.61203143839839	0.540516957478396	0.959227958179924	0.76768933611677	501	380	384	393	408	466	417
chr16.2904.6	GGCCGGCAGCTTTGGATTCG	-	chr16	55405177	55405196	chr16.2904	267.494158042793	0.0193178901273686	0.249352945074793	0.964658178573982	0.334716048946142	0.939175706879939	0.539701841035962	335	253	163	265	202	298	355
chr16.2904.10	AAACGAGAGGCCGGCAGCTT	-	chr16	55405185	55405204	chr16.2904	304.019284794461	-0.0182222118528153	0.213110973251012	-0.841665856257216	0.399975015164387	0.933107378549999	0.6717713148625	375	242	313	377	247	227	354
chr16.2904.9	AGCTGCTGCTTAGAAACGAG	-	chr16	55405198	55405217	chr16.2904	578.946922478311	0.0071297779336797	0.11781925939379	0.262970409813592	0.792573386190142	0.98905422132371	1.01261526351379	635	534	536	619	646	594	511
chr16.999.2	CAGACCGCCCGGAAACTTCA	+	chr16	5540668	5540687	chr16.999	364.011999554814	-0.0251897152768294	0.191424727252144	-1.07613068639245	0.28186881346421	0.848326102927678	0.813196327180835	454	342	369	402	258	331	391
chr16.999.3	ACCGCCCGGAAACTTCAAGG	+	chr16	5540671	5540690	chr16.999	404.862848591671	0.00917235110378628	0.168598367214227	0.385592325487769	0.699798617885055	1	0.860089344632361	475	337	364	443	362	519	353
chr16.999.7	GCCTCCTTGAAGTTTCCGGG	-	chr16	5540675	5540694	chr16.999	180.019960510089	0.00648437338992204	0.240224702901289	0.329181763864244	0.742018305859191	1	0.602519809955349	252	120	180	172	211	215	133
chr16.999.5	CTGGTCCACGGGAATCCGCC	-	chr16	5540702	5540721	chr16.999	148.658603503014	0.0121298286919274	0.250308033857886	0.622913773465929	0.533341186399184	1	0.60895284174792	175	144	127	128	197	120	155
chr16.999.10	CGTGGACCAGAGCAGCCGCG	+	chr16	5540712	5540731	chr16.999	1117.8226770714	-0.0198357544282047	0.092983567056408	-0.687435274629893	0.491808475225002	0.847470313951754	1.42651001742541	1390	996	1106	1141	1253	1110	903
chr16.999.8	ACTTCTAGCCCACGGCCTGC	-	chr16	5540768	5540787	chr16.999	908.464074595291	-0.00579617889502525	0.114324541333913	-0.212390585367926	0.831802330028759	0.952111847570256	1.22728161171211	987	937	769	1006	910	923	842
chr16.999.6	GCGGATGCACTTCTAGCCCA	-	chr16	5540776	5540795	chr16.999	404.661984815495	0.00299605083422178	0.17224681912075	0.127943840762912	0.898193416216784	1	0.815005937114997	378	373	434	428	370	433	404
chr16.2905.1	GGAACTTCCATCAGCACGTT	+	chr16	55469262	55469281	chr16.2905	266.488213959999	-0.00179978796717302	0.202037005433435	-0.0833340730318079	0.933585908146512	1	0.546464170203529	307	237	246	300	339	296	167
chr16.2905.9	AAATACTCCCAACGTGCTGA	-	chr16	55469272	55469291	chr16.2905	565.486991734662	-0.0231985356806575	0.124165992310716	-0.843510331782638	0.398943089919651	0.877130031464003	0.963459854567595	674	465	550	691	603	552	467
chr16.2905.8	CAGCACGTTGGGAGTATTTA	+	chr16	55469273	55469292	chr16.2905	539.041885903236	0.0316832190552827	0.124572339554937	1.12425136791193	0.26090640318251	0.804386915617564	0.981769745189811	641	445	500	517	651	532	518
chr16.2905.7	GGCACATCTGGCAACCCGGT	-	chr16	55469355	55469374	chr16.2905	316.10190416406	0.0161291973186365	0.193005629333632	0.713321654886127	0.475646740454207	0.942385879649741	0.750195299180246	286	297	234	411	342	328	321
chr16.2905.2	CGGCACATCTGGCAACCCGG	-	chr16	55469356	55469375	chr16.2905	720.869135799076	-0.0520821402795462	0.123684450148696	-1.70432085426506	0.0883211610113808	0.624941053023035	0.981769745189811	877	632	741	868	821	672	500
chr16.2905.5	GCTCGGCACATCTGGCAACC	-	chr16	55469359	55469378	chr16.2905	494.915559274734	0.0138691316263045	0.174134774244777	0.587006263539527	0.557199500060847	0.933753779890838	0.932255558545027	566	365	521	500	425	646	455
chr16.2905.10	TCGCTGTTAAACCACTTCCT	-	chr16	55469392	55469411	chr16.2905	360.23447689661	-0.0208799912915102	0.149296214007431	-0.813549758968292	0.415902929641405	0.925562317233477	0.733644397031532	423	311	350	436	390	322	313
chr16.2905.6	GCCCAGTCAGGGGTATAATC	+	chr16	55469422	55469441	chr16.2905	321.632511037484	-0.0473766108273625	0.195902072365439	-1.81435876919879	0.0696225091162852	0.630109981896045	0.750195299180246	296	317	354	461	273	293	258
chr16.2905.4	GCCAGATTATACCCCTGACT	-	chr16	55469426	55469445	chr16.2905	651.566044061998	-0.0118947525830257	0.112766451539703	-0.431555951620949	0.66606417866532	0.952251983223787	0.981769745189811	805	611	593	679	664	648	591
chr16.2905.3	GGCCAGATTATACCCCTGAC	-	chr16	55469427	55469446	chr16.2905	589.03893579155	-0.0120230507273566	0.141558366954047	-0.467726647895998	0.639980082071331	0.913061432026455	1.225807713382	801	470	576	613	530	578	589
chr16.2906.6	TCCAGAGTTAAGAATCGCAC	+	chr16	55498960	55498979	chr16.2906	761.454450076642	-0.0403977526295138	0.118131206721307	-1.37091058367081	0.170402831664397	0.700332844229304	1.18566922174653	1080	667	734	785	796	651	680
chr16.2906.3	TCCCGTGCGATTCTTAACTC	-	chr16	55498964	55498983	chr16.2906	686.820447531399	-0.0735865882143473	0.138633065586733	-2.21930910881093	0.0264657023437828	0.450842700736173	0.879416008220563	747	690	722	862	541	636	610
chr16.2906.8	CTCATCCTCAGGCGATGCTG	+	chr16	55499074	55499093	chr16.2906	410.13904857392	0.0635560053384228	0.16501991527597	2.09799739162211	0.0359053757894637	0.537705334656686	0.680203041762671	384	358	276	476	530	466	402
chr16.2906.1	AGATAGGCTGCGCCATCTGG	-	chr16	55499212	55499231	chr16.2906	396.035757961936	0.00842254233871874	0.184031544473316	0.369578958000521	0.711696231805751	1	0.818396262404137	441	388	319	425	317	472	409
chr16.2906.9	TGCAGATAGGCTGCGCCATC	-	chr16	55499215	55499234	chr16.2906	593.357600005954	0.0121005163318557	0.149168418787693	0.480367239197844	0.630966285091215	0.939920826133091	1.01261526351379	649	442	637	630	546	676	585
chr16.2906.4	GCGCGCTTCCTTCTGCAGAT	-	chr16	55499228	55499247	chr16.2906	438.666267650435	0.00365213083512537	0.152593959801442	0.147680124314375	0.882595218123529	1	0.833426578435963	501	322	444	512	483	488	355
chr16.2906.5	TTGGCCGCCGAGCTCCTCCT	-	chr16	55499344	55499363	chr16.2906	313.971441844072	0.0139284714162577	0.184534990102751	0.605912175195924	0.544573074155911	1	0.602519809955349	392	245	277	330	455	280	257
chr16.2906.10	GGAGGCCCAGTTCTATTGTA	+	chr16	55499364	55499383	chr16.2906	490.305290698892	-0.00393967652084411	0.157890128186284	-0.161624794848287	0.871601330563569	1	0.981769745189811	669	327	459	586	567	487	403
chr16.2906.2	ATCAGAGCGTCATTGGCCAA	+	chr16	55499411	55499430	chr16.2906	322.603441956341	-0.0033973132211217	0.223187041900911	-0.165958690430879	0.868189459538694	1	0.668558914970216	392	250	308	386	451	351	169
chr16.2906.7	AGCGTCATTGGCCAATGGTC	+	chr16	55499416	55499435	chr16.2906	548.072197128184	-0.0110710547732997	0.173283715051184	-0.470003716536057	0.638352362285828	0.948627317696661	0.963459854567595	636	393	581	685	753	457	398
chr16.1000.6	CAAGCCGAGGAAGAATGATC	-	chr16	5552399	5552418	chr16.1000	501.25834015958	0.0185449850293892	0.16932103757509	0.766287245343162	0.443505405819129	0.8910071126793	0.981769745189811	630	379	417	553	438	514	597
chr16.1000.10	TCGGCTTGCCTGAGGGTCAG	+	chr16	5552411	5552430	chr16.1000	662.555021174657	-0.0485816568031099	0.138448713632158	-1.66069106209286	0.0967755094024028	0.6079483076902	1.19664990144741	840	685	593	758	725	667	426
chr16.1000.9	GGCCCCTAGTGTCCCTGTTC	+	chr16	5552463	5552482	chr16.1000	1026.46638018137	-0.0218391710104293	0.0949547706652165	-0.754657018285943	0.450454802372097	0.839035650365076	1.37430140652817	1308	933	915	1122	1134	917	928
chr16.1000.7	GTGGTTAGGCTGGGAGTCGA	+	chr16	5552648	5552667	chr16.1000	588.486344650651	0.0350422590111178	0.131590573979546	1.24875537690562	0.211754559613433	0.772348909019042	0.963459854567594	557	525	529	649	682	670	523
chr16.1000.2	GGTTAGGCTGGGAGTCGAAG	+	chr16	5552650	5552669	chr16.1000	628.846142750698	0.00344033629068398	0.157460472009935	0.141009224123091	0.887862655359714	1	0.963459854567594	928	452	628	563	613	657	613
chr16.1000.1	GGAGTCGAAGGGGTTAGAAC	+	chr16	5552660	5552679	chr16.1000	735.61252336526	0.0112204882474305	0.115659356069002	0.409978227509631	0.681821919116356	0.956507072939237	0.981769745189811	875	619	646	821	889	648	704
chr16.1000.3	GATAAAGTTCCAGCCTTCGG	-	chr16	5552768	5552787	chr16.1000	247.338889947927	-0.000427817034232716	0.257542603424386	-0.0227304787196176	0.981865263609873	1	0.546464170203529	366	292	156	196	209	288	233
chr16.1000.5	AGTCTGGAACTGACGGGAGA	-	chr16	5552794	5552813	chr16.1000	419.604578924393	0.0147439271499708	0.149908913232472	0.583692447511708	0.559427249412315	0.954311204559283	0.815005937114997	548	353	361	410	417	466	407
chr16.1000.4	CGGAAGAGTCTGGAACTGAC	-	chr16	5552800	5552819	chr16.1000	483.748246724078	-0.0237293602134851	0.159590677725566	-0.94160497751991	0.346394920412479	0.870001845017824	0.873973480188695	614	453	473	515	468	572	325
chr16.1000.8	GCGGAAGAGTCTGGAACTGA	-	chr16	5552801	5552820	chr16.1000	292.723932640468	0.0142561019889956	0.175044068810799	0.604347225266135	0.545612814939318	1	0.6717713148625	308	229	274	343	367	265	281
chr16.2907.4	ACAGGGTCTGCTGGCCAATG	+	chr16	55528982	55529001	chr16.2907	681.26994360358	0.0238074637430857	0.131923942709517	0.880509272685663	0.378583484132186	0.839968385618004	1.14990355349946	692	640	675	638	798	625	699
chr16.2907.10	TTAGAATGTAGTGAGAAATC	+	chr16	55529035	55529054	chr16.2907	503.838168677092	0.0124969309720072	0.135183802559182	0.477746869103216	0.632830380987862	0.965961567860383	0.873973480188695	559	395	500	557	621	476	452
chr16.2907.1	GTGAGAAATCAGGTCCCGTC	+	chr16	55529045	55529064	chr16.2907	234.22837238483	0.0404724516053541	0.250883021361762	1.77618637678117	0.0757022029340038	0.697026882829871	0.538438478639805	226	179	240	170	266	196	348
chr16.2907.2	TTGGGCATTCGAGGCCTGAC	-	chr16	55529062	55529081	chr16.2907	608.694977817816	0.0150442556108685	0.134272222856479	0.571259921584102	0.567823465007615	0.97285249268998	0.764382105788523	768	467	563	639	804	570	515
chr16.2907.3	TTTGGGCATTCGAGGCCTGA	-	chr16	55529063	55529082	chr16.2907	1044.94386475396	0.000102816137081764	0.126923399860397	0.00388727888066009	0.996898408008915	0.961084973763371	1.40496776788468	1226	887	956	1193	1386	1061	719
chr16.2907.8	GCTCTGCAGTTCCCATTGTA	+	chr16	55529113	55529132	chr16.2907	266.125326870229	0.00646577340994219	0.188401159372116	0.287755960556303	0.773533550458349	1	0.546464170203529	358	182	252	286	281	265	263
chr16.2907.5	CATTGCCAGATCCTTACAAT	-	chr16	55529127	55529146	chr16.2907	786.009448025748	0.0331348686687248	0.128005219954491	1.17915175627122	0.238337752554939	0.783543017113496	1.01261526353951	917	583	769	794	1066	812	636
chr16.2907.7	ACATTGCCAGATCCTTACAA	-	chr16	55529128	55529147	chr16.2907	356.748067451213	-0.00956180741121316	0.188294859368691	-0.423660093363135	0.671813722767179	1	0.813196327180835	382	284	345	477	287	388	345
chr16.2907.9	CATGCAGATCTCAGATGTGT	+	chr16	55529190	55529209	chr16.2907	295.760633685613	-0.00783745998746517	0.205077161090322	-0.363841057456185	0.715976701433716	1	0.668558914970216	439	286	230	285	258	269	319
chr16.2907.6	GAACGTGATGAGTGTTTAAT	+	chr16	55529290	55529309	chr16.2907	647.612135182505	-0.00383819424761923	0.128855743759134	-0.145679943669707	0.884174055071145	1	1.01473786584663	658	553	680	742	753	595	575
chr16.2908.5	TTCTTCGGGGTGATGGCTGA	+	chr16	55535549	55535568	chr16.2908	326.884742397473	-0.0323233507515805	0.226856368497693	-1.43938840822695	0.150040506775871	0.77588903506853	0.668558914970216	382	308	358	401	210	241	379
chr16.2908.7	AGGGAGAAGTCTCCTCTAGA	+	chr16	55535585	55535604	chr16.2908	455.281772198422	0.0402560780903534	0.163301864701894	1.50683156533236	0.131853836407179	0.720813803489642	0.815005937114996	432	347	416	516	447	589	448
chr16.2908.1	TCCTCTAGAAGGGAGCATAT	+	chr16	55535596	55535615	chr16.2908	908.407044349625	0.0634160165627552	0.114391820153357	1.9461909240124	0.0516318097425591	0.497987691219007	1.25399806700814	1012	788	704	951	1196	839	925
chr16.2908.3	CCTCTAGAAGGGAGCATATA	+	chr16	55535597	55535616	chr16.2908	695.632600839746	0.0404201530655481	0.129737599684358	1.40535073118854	0.159917009716724	0.695305040988902	1.14990355349946	747	640	592	683	687	746	772
chr16.2908.2	CCCTATATGCTCCCTTCTAG	-	chr16	55535600	55535619	chr16.2908	707.976828639923	0.00130650157355124	0.116651425106875	0.0482121912855069	0.961547134246387	1	1.01261526353951	879	656	626	717	866	652	611
chr16.2908.8	ATATAGGGAAAGCTGCTGTT	+	chr16	55535612	55535631	chr16.2908	485.780520054491	0.0588507532075865	0.141835651944328	1.92519956829521	0.0542043960959355	0.545570575155315	0.981769745189811	500	343	447	527	556	512	533
chr16.2908.9	TATAGGGAAAGCTGCTGTTG	+	chr16	55535613	55535632	chr16.2908	487.057959930299	-0.0133908998468323	0.14462800442571	-0.524019201454104	0.600265184719245	0.95438341967537	0.873973480188695	579	384	495	573	478	435	488
chr16.2908.10	GAGCCCCCTAGGAGGCACTG	+	chr16	55535677	55535696	chr16.2908	530.391243050177	-0.609899792856788	0.156470124451208	-4.74054358014522	2.13145598398796e-06	0.000524598260375227	0.963459854567595	646	724	551	649	450	354	342
chr16.2908.6	ATCTAGAAACAGCTCCACTT	+	chr16	55535744	55535763	chr16.2908	384.419904097425	0.0718114494051414	0.191446679101972	2.32201784682297	0.0202319746755542	0.433654751873143	0.754226630160853	522	278	255	323	578	467	325
chr16.2908.4	GTAAACAAGTCTTGCCCAAG	-	chr16	55535761	55535780	chr16.2908	714.652858453013	0.0245839517860856	0.117602602720312	0.87740999422204	0.38026398665337	0.866307948032377	0.981769745189811	814	595	637	775	783	664	762
chr16.2909.5	TATAGTCCATCCCCTCGGAG	-	chr16	55542849	55542868	chr16.2909	477.292870926079	-0.0390213392655139	0.139834324673865	-1.39495838770089	0.163028388311498	0.726604306313041	0.975452809867646	627	456	477	493	523	460	342
chr16.2909.6	AGCGCCCGCGTAGATCGCTT	+	chr16	55543047	55543066	chr16.2909	369.907995492211	0.00293652720365643	0.156558826706922	0.120087816850909	0.904413583291646	1	0.754226630160853	460	307	335	401	351	422	335
chr16.2909.7	CCCGCGTAGATCGCTTCGGC	+	chr16	55543051	55543070	chr16.2909	368.669881930187	0.0291154796978807	0.163781325034936	1.14558816168464	0.251965597874753	0.829902186231997	0.815005937114997	378	314	337	381	466	442	285
chr16.2909.8	CCGCGTAGATCGCTTCGGCC	+	chr16	55543052	55543071	chr16.2909	337.231641703881	-0.0106618161791602	0.179736392495763	-0.460885207817091	0.644880964946875	1	0.754226630160853	374	339	312	371	273	367	323
chr16.2909.2	CCGGCCGAAGCGATCTACGC	-	chr16	55543054	55543073	chr16.2909	484.209196873172	-0.00631515444649368	0.13987043149616	-0.246254401442765	0.805485305551588	1	0.918177226368889	627	447	377	552	523	457	445
chr16.2909.3	CCCGGCCGAAGCGATCTACG	-	chr16	55543055	55543074	chr16.2909	887.990843167693	0.0244155657225323	0.108077829768937	0.854998897123283	0.392551758307436	0.823828756270233	1.31732616203026	981	703	793	1046	972	872	895
chr16.2909.9	CTTCGGCCGGGTTCTACGCC	+	chr16	55543064	55543083	chr16.2909	416.17519349551	-0.00969485873704241	0.143015909790793	-0.379877303347235	0.704036495952055	1	0.531781056892398	504	357	398	465	461	441	320
chr16.2909.10	CGCCCGGCTCAACTATGAGC	+	chr16	55543080	55543099	chr16.2909	1035.94055689135	-0.00269886450464486	0.102236057955203	-0.0968879695925201	0.922815362731061	0.976263939542625	1.22728161171211	1333	786	967	1178	1167	1015	906
chr16.2909.1	GCCGCCCATGGTGCCCCGTC	+	chr16	55543168	55543187	chr16.2909	1170.51236203825	-0.00577683915340964	0.0945642927065159	-0.20510063385043	0.837493501220025	0.931120805908088	1.42651001742541	1446	1060	1044	1246	1205	1083	1162
chr16.2909.4	GACGCCTGACGGGGCACCAT	-	chr16	55543175	55543194	chr16.2909	772.361479043628	-0.00674355171764216	0.107847417509309	-0.243775542812889	0.807404662990439	0.96606694292229	1.11462821171356	943	700	737	784	813	827	644
chr16.2910.7	CCATTGGCAGTTGCACTCTT	+	chr16	55544261	55544280	chr16.2910	617.831532159021	-0.0221048191648137	0.122081626095492	-0.802104664416088	0.422492417061526	0.87825581676974	1.01261526351379	819	583	511	687	652	597	526
chr16.2910.9	CCAAAGAGTGCAACTGCCAA	-	chr16	55544264	55544283	chr16.2910	544.845261674098	0.00663453240454611	0.129610789573568	0.251824640667196	0.801176610461529	1	0.804286460637112	676	482	532	502	597	534	514
chr16.2910.4	GATCACTAACTTCAACAAAG	-	chr16	55544291	55544310	chr16.2910	559.81877253359	-0.0176305684024426	0.137455419166194	-0.67142932843056	0.501947066539872	0.90527114888528	1.01261526351379	581	546	551	642	524	597	483
chr16.2910.6	ACGGACAAATGTGGTTAGCA	-	chr16	55544329	55544348	chr16.2910	869.337802475699	-0.0239011836799791	0.114713134976786	-0.849301812753753	0.395713372422734	0.823750827754687	1.32880162424384	1002	848	908	850	836	842	804
chr16.2910.1	CACGGACAAATGTGGTTAGC	-	chr16	55544330	55544349	chr16.2910	1125.21189378336	0.0135910814181164	0.122506461954643	0.502564529236618	0.615270473020792	0.889616173327301	1.37430140652817	1124	975	1141	1221	1524	995	954
chr16.2910.5	TTTGTCCGTGTGTTCTGCGG	+	chr16	55544340	55544359	chr16.2910	1312.79522966263	-0.0186581426758376	0.0869947850610755	-0.646048177435123	0.518248155169211	0.852255198631795	1.46314577087856	1574	1172	1250	1435	1497	1325	1031
chr16.2910.8	TCCGTGTGTTCTGCGGGGGT	+	chr16	55544344	55544363	chr16.2910	797.775271130751	-0.00481812834294249	0.124386881906915	-0.180767771069685	0.856549861271697	0.965357291909579	1.18566922174653	1002	761	695	812	1027	701	653
chr16.2910.3	CCGTGTGTTCTGCGGGGGTT	+	chr16	55544345	55544364	chr16.2910	557.632457522529	0.0489533498360347	0.143601106328529	1.68737807913097	0.0915306761365544	0.625671933495571	1.01261526351379	529	447	493	627	562	650	599
chr16.2910.10	CGTGTGTTCTGCGGGGGTTG	+	chr16	55544346	55544365	chr16.2910	727.929898452058	-0.0197234984827845	0.126564389405508	-0.727502141283448	0.4669184040761	0.894450014972188	1.01261526353951	865	663	699	811	745	587	748
chr16.2910.2	AGACCATTGTCCTCTACAGT	+	chr16	55544463	55544482	chr16.2910	921.778055098104	0.0215613800463516	0.0962865048756973	0.746706623192409	0.455240670926683	0.859175612230179	1.22783675295736	1043	766	853	1009	990	935	897
chr16.1001.3	GCAGTCCCCGCCACCATCTT	-	chr16	5558563	5558582	chr16.1001	698.588524834614	0.00500192259938028	0.158138940582261	0.205204845989825	0.837412083458724	1	1.01473786584663	877	573	542	852	846	515	747
chr16.1001.2	TGCAGTCCCCGCCACCATCT	-	chr16	5558564	5558583	chr16.1001	825.481034572343	0.0159045957639051	0.127918873250606	0.593386013624528	0.552922846924663	0.892410732052065	1.21298521814395	940	803	739	781	996	691	848
chr16.1001.9	CACACCCAAGATGTTGGGGG	+	chr16	5558605	5558624	chr16.1001	898.286256456827	-0.00107319196870106	0.0974375599792096	-0.0382978168795551	0.969450231388749	0.970246770933782	1.31732616203026	1083	732	854	1001	968	877	830
chr16.1001.4	ACACCCAAGATGTTGGGGGT	+	chr16	5558606	5558625	chr16.1001	713.420791434928	0.0195710158480988	0.144334979781669	0.755310694741541	0.450062583182468	0.866023430656971	1.16431155760186	773	562	691	782	932	820	499
chr16.1001.10	CACCCCCAACATCTTGGGTG	-	chr16	5558607	5558626	chr16.1001	469.244192724927	0.0378579838150436	0.171079112813241	1.45794092028729	0.144856828225571	0.725159482193921	0.873973480188695	558	470	353	378	478	586	468
chr16.1001.5	CCTCCCCACCATCTTGGGTG	-	chr16	5558661	5558680	chr16.1001	1478.55694821082	0.0305846620702131	0.0780702299098127	1.02407330890983	0.305800650278692	0.774320410650847	1.37430140652817	1795	1233	1370	1485	1648	1510	1393
chr16.1001.8	GCAGTCCTCCCCACCATCTT	-	chr16	5558666	5558685	chr16.1001	1025.42023428059	-0.0467880738653666	0.106799123143843	-1.51793366536692	0.129031122068125	0.63175268718933	1.37430140652817	1228	982	1046	1095	1015	850	985
chr16.1001.1	TGCACAGAGTGCCATACCCA	+	chr16	5558696	5558715	chr16.1001	1210.77282036727	0.0362689410939501	0.111044327166073	1.23168148214386	0.218068089819153	0.706608983924971	1.46314577087856	1349	896	1129	1367	1177	1379	1228
chr16.2911.4	GGCCACCCTGTGAGCACGTG	-	chr16	55657099	55657118	chr16.2911	528.769723273142	-0.0105910819629747	0.146231102043657	-0.418088447704219	0.67588245096268	0.950670414947106	1.00618909619994	681	558	403	550	591	511	443
chr16.2911.10	GCTCTGAAGCATGCGCTCCA	+	chr16	55657214	55657233	chr16.2911	473.813256344949	0.0198469947667449	0.139456029150324	0.755843424203004	0.449743077833874	0.911005070318749	0.873973480188695	569	387	396	525	473	513	479
chr16.2911.5	GCCAGCATCACGAGACACCG	+	chr16	55657241	55657260	chr16.2911	873.208528744969	0.0127853435669369	0.101730031548809	0.454126628088103	0.649737688665938	0.903303971626389	1.32880162424384	929	768	845	945	930	899	819
chr16.2911.7	CCAGCATCACGAGACACCGA	+	chr16	55657242	55657261	chr16.2911	662.656547894551	0.00536569821433766	0.144915428589488	0.212243862596261	0.831916788749893	1	1.01473786584663	791	604	553	730	879	694	458
chr16.2911.3	CAGCATCACGAGACACCGAG	+	chr16	55657243	55657262	chr16.2911	955.790144231948	-0.103716743773342	0.113404367204464	-2.65808603055087	0.00785858295844419	0.241182566422535	1.25399806700814	1188	896	1011	1130	1056	700	773
chr16.2911.2	CCCTCGGTGTCTCGTGATGC	-	chr16	55657245	55657264	chr16.2911	1123.83614098702	-0.099888320674011	0.0982306850484393	-2.60466778297235	0.00919633816124427	0.248973741947211	1.37430140652817	1387	1079	1105	1342	1239	1005	799
chr16.2911.8	CCAGGATATCTATGCACCTT	+	chr16	55657338	55657357	chr16.2911	523.124228830868	-0.019432247052449	0.145715142947108	-0.7529152948754	0.451500816525696	0.888869822707587	1.01261526351379	589	580	478	527	516	477	493
chr16.2911.6	CCTAAGGTGCATAGATATCC	-	chr16	55657341	55657360	chr16.2911	540.154607055607	-0.0442077821431615	0.155689970746032	-1.59744830336913	0.110165812553953	0.656953878027603	1.00618909619994	779	582	482	516	467	554	430
chr16.2911.1	ATATCTATGCACCTTAGGTC	+	chr16	55657343	55657362	chr16.2911	843.478601795756	0.0447713204354722	0.107810616298733	1.46604177107327	0.142636907465785	0.655048593341227	1.31732616203026	864	697	803	892	944	967	766
chr16.2911.9	TAGGCTAGAAGGCAAGTGCC	-	chr16	55657416	55657435	chr16.2911	892.579682460388	-0.0966548061172249	0.100508962171035	-2.55213879440772	0.01070638589057	0.277504327148839	1.25399806698176	1078	897	883	1031	863	756	772
chr16.2912.5	AACACGCACTTCAAGGAGTC	-	chr16	55677236	55677255	chr16.2912	257.697883034548	0.0376786052898715	0.190159347383715	1.5120895861243	0.130511073736813	0.788174703884335	0.539701841035962	288	244	204	217	276	297	279
chr16.2912.10	CTCCTTGAAGTGCGTGTTTG	+	chr16	55677238	55677257	chr16.2912	442.831287671621	0.00523330955902159	0.194751351062614	0.237179318483967	0.812517680066921	1	0.76768933611677	397	342	525	493	452	568	330
chr16.2912.8	GAAGTGCGTGTTTGTGGCTC	+	chr16	55677244	55677263	chr16.2912	411.904168947646	-0.0562964937120509	0.157320776269457	-1.91510944456433	0.0554785476107566	0.609274993600267	0.680203041762671	543	423	367	494	474	320	301
chr16.2912.9	AAGTGCGTGTTTGTGGCTCT	+	chr16	55677245	55677264	chr16.2912	812.797625856539	-0.0460676430142769	0.100914467699778	-1.48482141534205	0.137591137409899	0.660119174262903	1.23170633397031	954	753	806	932	814	798	671
chr16.2912.1	AATATATGTGCAGCACCCCC	+	chr16	55677288	55677307	chr16.2912	631.206825241596	-0.00213750565508875	0.15462746296868	-0.0869725455576711	0.93069333486569	1	0.981769745189811	760	543	584	696	528	807	529
chr16.2912.2	TCATGGCCCACATCCACACG	+	chr16	55677430	55677449	chr16.2912	1320.68551433588	-0.019647670496823	0.0985563631090076	-0.685508754299656	0.493022938329989	0.843853388068976	1.46314577087856	1512	1195	1280	1483	1616	1254	1002
chr16.2912.6	ACACTGCCCACGTGTGGATG	-	chr16	55677440	55677459	chr16.2912	1052.70960062154	-0.0315457699279791	0.0979817327607896	-1.06431608261779	0.287185534787597	0.757785832062846	1.42651001742541	1286	994	935	1205	1132	1081	813
chr16.2912.7	CAGTTCTCTTGTAAGGGGAC	-	chr16	55677473	55677492	chr16.2912	527.936221017431	0.0211149269609341	0.135268433082804	0.793094206704254	0.427722937887875	0.888229957733344	0.963459854567595	673	436	454	529	626	598	429
chr16.2912.4	GCACACGCAGTTCTCTTGTA	-	chr16	55677480	55677499	chr16.2912	180.52523218398	-0.0392691313304423	0.256925551665664	-1.75506595197185	0.0792480273767891	0.686784202678344	0.599756822150986	238	191	208	188	190	181	82
chr16.2912.3	TACAAGAGAACTGCGTGTGC	+	chr16	55677480	55677499	chr16.2912	844.349615333627	0.0169929738514475	0.100097672408962	0.597571410349087	0.550125945349144	0.886435372864969	1.25399806698176	939	766	788	868	950	895	739
chr16.2913.8	TCGGGGGCCGGCAGGGCGCA	+	chr16	55690031	55690050	chr16.2913	552.73367020714	0.00552450750057996	0.132530991149431	0.211443068484131	0.832541552557433	1	0.897027188157665	681	522	455	576	645	593	440
chr16.2913.7	CCGGCAGGGCGCAAGGCACC	+	chr16	55690038	55690057	chr16.2913	829.902666015009	0.0178108113383059	0.120885511360889	0.650932568394754	0.515090016606599	0.87867839694563	1.23170633397031	930	607	868	894	856	890	799
chr16.2913.5	CGGCAGGGCGCAAGGCACCA	+	chr16	55690039	55690058	chr16.2913	1856.56664365883	0.0268000402325165	0.108166716719083	0.932520096473401	0.351067805802117	0.80247370430593	1.33556585296483	2267	1455	1765	1863	1666	2068	1966
chr16.2913.9	CCTGGTGCCTTGCGCCCTGC	-	chr16	55690041	55690060	chr16.2913	1576.7663634466	0.00459388720574586	0.0923984823788896	0.162950190015107	0.870557652978636	0.936860552466061	1.42651001742541	1899	1429	1364	1703	1546	1802	1376
chr16.2913.6	ACCAGGGATCCCCTCGCCGC	+	chr16	55690055	55690074	chr16.2913	603.085278804521	0.0485946463580462	0.145683303661376	1.68472583379511	0.0920414798756991	0.631520627265857	0.981769745189811	704	497	484	595	565	686	701
chr16.2913.10	TCCGGCGGCGAGGGGATCCC	-	chr16	55690059	55690078	chr16.2913	657.138605111347	0.0371496217709864	0.128995598492828	1.30590675788804	0.191584268171376	0.752445028755301	0.981769745189811	772	556	552	665	851	573	673
chr16.2913.3	CTCACGTGTCCGGCGGCGAG	-	chr16	55690067	55690086	chr16.2913	899.780615352392	-0.00963581509709224	0.102505882711867	-0.344174671066361	0.730714929567787	0.920875880504805	1.32880162424384	1206	768	820	927	953	894	801
chr16.2913.2	ACTCACGTGTCCGGCGGCGA	-	chr16	55690068	55690087	chr16.2913	633.249707381984	0.011865203538633	0.144271359583151	0.465047392835199	0.641897517886332	0.942090325427781	1.01473786584663	689	522	644	662	792	720	450
chr16.2913.1	CACTCACGTGTCCGGCGGCG	-	chr16	55690069	55690088	chr16.2913	836.395978908088	-0.0247039490814605	0.12123775057756	-0.888590364760514	0.374223271235793	0.824088370332982	1.25399806698176	986	731	836	957	1018	659	726
chr16.2913.4	GGGCGCACTCACGTGTCCGG	-	chr16	55690074	55690093	chr16.2913	568.176744779588	0.00648498544284219	0.137924724816961	0.25153818313201	0.801398045038773	1	0.981769745189811	658	544	492	589	710	601	425
chr16.2914.8	TAGAGTCATAGTTTCCTTAA	+	chr16	55704629	55704648	chr16.2914	277.824460021546	-0.0329043123649979	0.203769867544135	-1.39385578278187	0.163361159090942	0.807784722586073	0.602519809955349	374	291	283	271	202	302	227
chr16.2914.9	CACAGTGATTGGTTAGTAGA	-	chr16	55704696	55704715	chr16.2914	895.203549236844	0.00566887786819101	0.109727759945623	0.205823790264418	0.836928557110428	0.949715290948593	1.25399806698176	1062	716	870	979	989	1002	716
chr16.2914.3	GCCAGGCATACATCTTGCGA	+	chr16	55704742	55704761	chr16.2914	290.855596102309	0.0117783648979863	0.208150849322691	0.547186481027068	0.584250622971748	1	0.706007597945251	301	233	311	290	314	227	356
chr16.2914.1	TCCATCGCAAGATGTATGCC	-	chr16	55704746	55704765	chr16.2914	429.08745231437	0.0180115172368697	0.159451130430056	0.726130729781459	0.467758632112386	0.936701770231373	0.76768933611677	429	335	457	455	564	420	366
chr16.2914.7	TCTTGCGATGGAGGAAGAGT	+	chr16	55704754	55704773	chr16.2914	420.409691481605	0.0254090069789906	0.147877483421986	0.973453587146483	0.330327916915007	0.883599569705301	0.76768933611677	442	342	408	440	554	403	378
chr16.2914.6	CTTGCGATGGAGGAAGAGTG	+	chr16	55704755	55704774	chr16.2914	504.55366595145	-1.30319393368511	0.152105723944976	-8.77435753826799	1.71882316432503e-18	1.30984542137467e-15	1.01261526351379	844	585	635	713	341	290	184
chr16.2914.2	TAGCCTCGCCAACACCTCAC	+	chr16	55704780	55704799	chr16.2914	595.194748218032	0.00486076218323577	0.136470499743408	0.188042268377644	0.850843516783954	1	0.981769745189811	633	517	512	743	747	547	512
chr16.2914.10	ATGATTAGCCTGTGAGGTGT	-	chr16	55704791	55704810	chr16.2914	577.876692595599	0.0199515324646345	0.118940195504957	0.722536972073546	0.469964402870825	0.913597353917653	0.897027188157665	662	459	553	620	660	610	517
chr16.2914.5	TAAGCTATGATTAGCCTGTG	-	chr16	55704797	55704816	chr16.2914	582.696874374011	-0.00145280676050998	0.136148437908986	-0.0562343046525398	0.955155153229143	1	0.963459854567594	703	482	610	578	554	651	522
chr16.2914.4	CACAGGCTAATCATAGCTTA	+	chr16	55704797	55704816	chr16.2914	299.319243029153	0.0146345404336561	0.193142810636224	0.649963589731542	0.515715740910675	0.954537221200185	0.750195299180246	361	258	308	239	285	326	318
chr16.2915.9	GCCCCACATGGATAGCATTT	-	chr16	55735651	55735670	chr16.2915	929.119991193973	0.00781108194016363	0.113797546444811	0.285415810737366	0.775325595869897	0.930149548769462	1.32880162424384	1090	900	858	877	1153	835	833
chr16.2915.1	ATAGCAGGTGGCCCTCATCT	+	chr16	55735682	55735701	chr16.2915	822.415313310119	-0.0459837856213628	0.106719745021534	-1.49616441298625	0.134610815737644	0.659110510273545	1.21298521814395	979	770	843	898	763	808	720
chr16.2915.2	GCCATAGGCCAGTCTCTGAA	-	chr16	55735770	55735789	chr16.2915	462.313197984684	-0.0158928909555503	0.154893154131934	-0.636114736366101	0.524701641228796	0.992627467203046	0.663005217986741	573	400	434	536	508	519	311
chr16.2915.7	GTTCTCTGGCGTGATGCCAT	-	chr16	55735785	55735804	chr16.2915	752.866332710311	-0.0399639901587046	0.111770888559616	-1.34150100041528	0.179757845129662	0.737111657913097	1.01261526353951	979	755	691	771	787	724	608
chr16.2915.3	ACCAGGTGGTGCTCGTTCTC	-	chr16	55735799	55735818	chr16.2915	1177.01356748089	-0.0056931336616763	0.0999886218551266	-0.203395457183189	0.838825950245772	0.927237448342848	1.46314577087856	1556	1028	1024	1240	1373	1207	928
chr16.2915.6	TGGGTGAAGCCTAGACCCCT	+	chr16	55735848	55735867	chr16.2915	1184.3644996515	-0.0501221740069552	0.0911903747341828	-1.57299524666818	0.115719918854856	0.610478309353942	1.40496776788468	1441	1128	1088	1366	1263	1180	907
chr16.2915.10	GCCCTTGTAATCTCCACCCC	-	chr16	55735868	55735887	chr16.2915	725.530854693965	-0.0378356930535809	0.128803207253076	-1.32602603969803	0.184831072289402	0.746497533962098	0.981769745189811	1040	615	643	838	820	694	524
chr16.2915.8	TGGATGTGATGTCTAGCCTT	-	chr16	55735920	55735939	chr16.2915	588.10843185342	-0.0189855812534128	0.119515934650863	-0.689950175822249	0.490225520484739	0.871206179170912	1.225807713382	659	554	597	626	620	571	507
chr16.2915.4	CCCCTTGGAAACATCGGGAT	+	chr16	55735973	55735992	chr16.2915	364.478453342315	-0.00258853077768072	0.202298995785508	-0.119899441908795	0.90456280657944	1	0.818396262404137	501	329	289	387	405	245	419
chr16.2915.5	CCCATCCCGATGTTTCCAAG	-	chr16	55735976	55735995	chr16.2915	925.83960551233	0.00983487483460555	0.142100626177158	0.384352650322059	0.700717089817114	0.923370757220954	1.25399806700814	1019	866	799	1010	804	1214	791
chr16.2916.10	GACACACATGAGGCCTCACT	-	chr16	55737154	55737173	chr16.2916	984.966238040071	0.0216024240760803	0.113162472937344	0.769604254106307	0.441534680762934	0.854503017348384	1.22783675295736	1109	800	895	1106	1174	842	1021
chr16.2916.6	GCACGGTGAAGACACACATG	-	chr16	55737164	55737183	chr16.2916	706.283339764102	-0.00708187587680301	0.137695531485911	-0.27437896478466	0.783793406609873	0.995578182066682	0.981769745189811	886	649	617	760	796	539	734
chr16.2916.1	CGTGCTGTCCTCACAAGGCC	+	chr16	55737179	55737198	chr16.2916	1003.76648177055	-0.00343322804172651	0.123093923056722	-0.128501560153399	0.897752063637463	0.968514150329812	1.22728161171211	959	1022	959	1110	1077	898	990
chr16.2916.8	AATTAACACAACAGCCTGTC	-	chr16	55737222	55737241	chr16.2916	700.300893198031	-0.0122785115886468	0.127255556018526	-0.46022429091262	0.645355237145009	0.942864808921714	1.01473786584663	764	641	734	740	861	656	542
chr16.2916.2	GATCCCACCTGGAGTGGACC	+	chr16	55737278	55737297	chr16.2916	810.26007463116	-0.0139012488642344	0.113613776984979	-0.503659050531437	0.614500988954497	0.906212950124777	1.23170633397031	988	775	674	922	945	795	639
chr16.2916.7	ACTAGATGTGGCACCTTGGA	+	chr16	55737342	55737361	chr16.2916	417.917338210465	-0.0539418275168861	0.147763542284028	-1.82794812037331	0.0675573381366466	0.644792792514692	0.66300521798674	504	432	391	502	371	419	324
chr16.2916.9	GAAATACTCTCTCAAGTGGA	+	chr16	55737386	55737405	chr16.2916	298.990473364126	0.00145833818416019	0.222592421443656	0.0712016590019688	0.943237261077398	1	0.706007597945251	316	234	300	361	471	232	214
chr16.2916.5	GCTAAATTGGTGGCATCTTT	+	chr16	55737554	55737573	chr16.2916	477.630477464121	0.00632872382946045	0.167772949788878	0.266327426726206	0.7899870521573	1	0.975452809867646	702	327	408	517	528	547	383
chr16.2916.4	GTCTCTTACACCCTTGTTGG	+	chr16	55737600	55737619	chr16.2916	353.361030902369	0.0322068204673852	0.158281407664311	1.23539926360626	0.216681946734235	0.804773074299568	0.813196327180835	408	305	329	307	388	410	337
chr16.2916.3	GAATAAGAATCCCTCCAACA	-	chr16	55737614	55737633	chr16.2916	354.997464016493	-0.135634859399707	0.159334813590156	-2.98700873605509	0.00281721671906111	0.189271454552552	0.733644397031532	447	308	418	470	322	286	259
chr16.2917.9	GGCAGAAATACTCTGCTCAA	-	chr16	55746268	55746287	chr16.2917	248.790398215452	0.0183448445936429	0.204420644866385	0.82932444296719	0.406920843220803	0.95157175606048	0.602519809955349	351	218	181	221	282	296	217
chr16.2917.8	CTAACGCACCTGTCAGGCCA	-	chr16	55746314	55746333	chr16.2917	1565.7082635169	0.0880663335774756	0.0805418746935738	2.40950365023427	0.0159742362674434	0.316296985951888	1.37430140652817	1766	1357	1388	1475	1798	1617	1607
chr16.2917.2	ACTAACGCACCTGTCAGGCC	-	chr16	55746315	55746334	chr16.2917	1402.93025693689	-0.0676809740706964	0.105539707452455	-2.01724698732453	0.0436697448328224	0.452900669503742	1.43169186835159	1669	1249	1581	1541	1614	1115	1131
chr16.2917.6	TTGTTACTAACGCACCTGTC	-	chr16	55746320	55746339	chr16.2917	1029.22747471198	0.02177109218398	0.0995989108682004	0.756843947656561	0.449143359956974	0.857160077187509	1.22728161171211	1238	943	893	1019	1173	1138	864
chr16.2917.3	GACAGGTGCGTTAGTAACAA	+	chr16	55746320	55746339	chr16.2917	879.20500704062	-0.0198207356230343	0.116015879421828	-0.713395627080353	0.475600978289994	0.855070284293513	1.31732616203026	1175	849	781	867	1040	776	736
chr16.2917.1	AGGTGCGTTAGTAACAACGG	+	chr16	55746323	55746342	chr16.2917	882.708650625224	0.0484093015093187	0.117828481613989	1.59141212480747	0.111516857406698	0.61319589362714	1.32880162424384	803	753	817	991	1096	913	830
chr16.2917.4	GGTGCGTTAGTAACAACGGA	+	chr16	55746324	55746343	chr16.2917	676.459355814389	0.0299770556922411	0.129677356783311	1.08235982824082	0.279092671088821	0.810545546476027	1.01261526353951	856	529	604	665	814	794	539
chr16.2917.7	TGAGCACTACGACCACCAGG	+	chr16	55746366	55746385	chr16.2917	1654.26177912714	-0.0130002239742481	0.0944620488898309	-0.457447802858127	0.64734921182656	0.897717928148278	1.37430140652817	2113	1413	1489	1836	1508	1755	1558
chr16.2917.5	ACACTTCTGCTGCTAAGCAG	+	chr16	55746398	55746417	chr16.2917	615.833589344636	0.00234346235249005	0.151191284808187	0.0944487778205293	0.924752669851025	1	0.981769745189811	666	557	684	560	559	656	616
chr16.2917.10	CCTCAACACTCTCTGGAACC	+	chr16	55746455	55746474	chr16.2917	432.684570010041	-0.0243899331702017	0.136059951994014	-0.90983157808149	0.362911338281986	0.885274505974768	0.833426578435963	527	410	422	461	424	407	393
chr16.2918.10	AGCTGACTCATTTCCTGGTG	-	chr16	55787142	55787161	chr16.2918	348.949217689616	-0.00589872373333206	0.174855667975532	-0.253202495983233	0.800111737833769	1	0.815005937114997	439	323	271	413	312	341	360
chr16.2918.9	GATTAAGCTGACTCATTTCC	-	chr16	55787147	55787166	chr16.2918	411.08269740382	0.0255979636185567	0.149224015299875	0.983447020738151	0.325387477845246	0.88098954851907	0.76768933611677	486	332	401	379	474	393	428
chr16.2918.2	TTGCATTTGCATAGTTCTCT	+	chr16	55787176	55787195	chr16.2918	394.066189546215	-0.0412515800357333	0.172137840580312	-1.56516018042408	0.117545355620446	0.700970078278136	0.815005937114997	564	343	375	463	339	443	272
chr16.2918.1	TAGGTTAGAAGTTCCAGACC	+	chr16	55787195	55787214	chr16.2918	191.469239750277	-0.00832645630035359	0.226052889900282	-0.407234986392449	0.683835407671732	1	0.599756822150986	175	173	219	223	227	175	152
chr16.2918.4	TTCCAGACCAGGACACAGTG	+	chr16	55787206	55787225	chr16.2918	796.599012389525	4.38456910922541e-05	0.150778368775562	0.00176578537873917	0.998591107840766	1	1.11462821171356	900	658	791	889	657	1028	678
chr16.2918.5	CAGACCAGGACACAGTGAGG	+	chr16	55787209	55787228	chr16.2918	844.650111597506	0.0415221901176791	0.122045950058813	1.41433958751187	0.157262218776637	0.670443843316905	1.31732616203026	951	744	705	856	898	798	974
chr16.2918.6	CTCCTCACTGTGTCCTGGTC	-	chr16	55787211	55787230	chr16.2918	700.028357513274	-0.0108476882209322	0.127215731817868	-0.407390297259026	0.683721352128434	0.951229722387858	1.01473786584663	789	706	586	802	757	756	542
chr16.2918.3	GCTGCCTCCTCACTGTGTCC	-	chr16	55787216	55787235	chr16.2918	526.524465359169	-0.0216072506798117	0.176187411243779	-0.900609592126657	0.367795932740779	0.863898607560639	0.963459854567595	691	454	591	504	465	651	360
chr16.2918.8	GAGGCAGCAGTCTGCAAACA	+	chr16	55787228	55787247	chr16.2918	448.509877415437	-0.0147709519186843	0.149254555012216	-0.583709047006676	0.559416079456722	0.954302817691565	0.815005937114996	501	383	484	496	509	368	416
chr16.2918.7	CAAGGAAGAGAGCCCTCACC	+	chr16	55787246	55787265	chr16.2918	1081.61835638072	0.0270672761285062	0.112872059995112	0.949813217929529	0.342207168390409	0.789277620940372	1.40496776788468	1140	1018	994	1074	1117	1036	1184
chr16.2919.7	TCTGAGAGTAGAGTCCAGAT	+	chr16	55794303	55794322	chr16.2919	204.355635289189	0.0137419088373115	0.216599820165872	0.648894419912107	0.516406621748686	1	0.602519809955349	250	210	149	186	215	209	216
chr16.2919.10	GGGTAAACTGTGAGTGGGCG	+	chr16	55794338	55794357	chr16.2919	636.566301591665	0.00511943514774345	0.143531450813535	0.201781371146752	0.840087645662401	1	0.963459854567594	785	502	569	728	558	659	682
chr16.2919.9	CTGTGAGTGGGCGTGGCTTG	+	chr16	55794345	55794364	chr16.2919	920.224012978326	-0.0211885720500113	0.121815545162834	-0.770128255207247	0.441223816798524	0.842964759994341	1.31732616203026	1019	871	845	1103	1157	760	750
chr16.2919.5	GGCGTGGCTTGAGGCCCCAC	+	chr16	55794354	55794373	chr16.2919	992.407475348142	0.0103200780157711	0.239769902952269	0.519616337243732	0.6033310089596	0.876404063267493	1.46314577087856	1192	1051	750	876	1287	746	1075
chr16.2919.6	ACTGGAAGCCCAGGGAGATC	+	chr16	55794372	55794391	chr16.2919	717.856548422149	-0.0133842790992228	0.107053633989713	-0.479156792835286	0.631827089464251	0.939763414849019	1.01473786584663	860	653	684	764	754	667	673
chr16.2919.8	CTGGAAGCCCAGGGAGATCT	+	chr16	55794373	55794392	chr16.2919	295.995497949928	-0.0036227046754757	0.18284917432493	-0.159205952974055	0.873506613889428	1	0.668558914970216	364	249	248	362	268	345	257
chr16.2919.3	TGGCAGTGCAGGGCGGTAAC	+	chr16	55794443	55794462	chr16.2919	1016.24219998892	0.00828015801834164	0.108001030914553	0.298973430440712	0.764960318317278	0.919266808112838	1.40496776788468	1186	899	954	1051	1111	1181	793
chr16.2919.1	GGCAGTGCAGGGCGGTAACT	+	chr16	55794444	55794463	chr16.2919	838.599940590597	-0.0264503148863893	0.119850437202397	-0.943800962539043	0.345271368652506	0.814168900955259	1.22728161171211	1146	655	771	994	901	861	642
chr16.2919.4	GCAGTGCAGGGCGGTAACTG	+	chr16	55794445	55794464	chr16.2919	688.782313025541	-0.0108314949976894	0.135328970670371	-0.415258402878315	0.677952748947588	0.949874104120004	1.01473786584663	1013	572	636	656	782	610	622
chr16.2919.2	CAGTGCAGGGCGGTAACTGG	+	chr16	55794446	55794465	chr16.2919	1376.40380555363	-0.0194980897357198	0.0906406752171055	-0.67501176707077	0.499668288948757	0.856058906156305	1.37430140652817	1663	1266	1251	1525	1499	1470	1059
chr16.2920.7	CTGGGCGGGGCTGGGCTCCA	-	chr16	55867039	55867058	chr16.2920	532.369850663385	-0.103974972771102	0.136856925449403	-2.67251899057932	0.00752841131544372	0.288892867708621	0.804286460637112	763	504	522	621	540	490	345
chr16.2920.6	CGGTAACTCTGGGCGGGGCT	-	chr16	55867047	55867066	chr16.2920	835.846435573802	0.0383569169933148	0.119328889164152	1.31469679237762	0.188611825034316	0.70818799593412	1.25399806698176	940	662	692	962	889	822	921
chr16.2920.2	GCGGTAACTCTGGGCGGGGC	-	chr16	55867048	55867067	chr16.2920	509.221836417855	-0.0340102531789884	0.149693540357764	-1.26913108055104	0.204394316732524	0.764214525994148	0.975452809867646	597	496	494	594	618	376	422
chr16.2920.4	CAGGGCGGTAACTCTGGGCG	-	chr16	55867052	55867071	chr16.2920	726.130047003919	-0.0263713238150883	0.145354428022543	-1.0008630143867	0.316893039648354	0.836736540487087	0.981769745189811	996	746	611	734	617	819	598
chr16.2920.1	GCAGGGCGGTAACTCTGGGC	-	chr16	55867053	55867072	chr16.2920	567.960481714345	-0.094407029758542	0.129769039348646	-2.53916349952527	0.0111117880840332	0.313106935752987	0.981769745189811	689	618	594	610	560	459	459
chr16.2920.3	CGCAGGGCGGTAACTCTGGG	-	chr16	55867054	55867073	chr16.2920	1266.92990742753	0.00949165906513656	0.102285447583541	0.338970497720701	0.734631955227468	0.9111090940708	1.42651001742541	1736	1047	1121	1239	1379	1378	1084
chr16.2920.10	CAGCGCAGGGCGGTAACTCT	-	chr16	55867057	55867076	chr16.2920	696.119712273288	0.01997707794135	0.119655189786404	0.724587845177263	0.468704917891296	0.874531695064213	1.14990355349946	828	578	624	735	694	705	734
chr16.2920.5	GCAGCGCAGGGCGGTAACTC	-	chr16	55867058	55867077	chr16.2920	506.086474957701	-0.00198812638612995	0.153433384615508	-0.0806321280221872	0.935734514917137	1	0.975452809867646	648	458	406	566	438	551	500
chr16.2920.9	ATTAGGCAATTGGCAGCGCA	-	chr16	55867070	55867089	chr16.2920	614.238818553057	0.00436368970423244	0.148462441858056	0.174397484803357	0.861553090868573	1	0.963459854567594	742	508	559	679	509	711	612
chr16.2920.8	GATTAGGCAATTGGCAGCGC	-	chr16	55867071	55867090	chr16.2920	906.745989114102	-0.0347035951142502	0.113251044995284	-1.1899267292721	0.234075191701724	0.748709515651579	1.22783675295736	1068	772	953	1040	932	967	674
chr16.2921.1	GAAGCAGAAAAAGGTGTCAG	-	chr16	55870416	55870435	chr16.2921	327.256481790603	0.136491679198525	0.160268169492827	2.99353067674127	0.00275769784187087	0.19110190696161	0.706007597945251	319	255	246	318	415	353	392
chr16.2921.2	AGTCATCATGAAGCAGAAAA	-	chr16	55870425	55870444	chr16.2921	356.264307839624	0.0214177354310718	0.190299903488064	0.925491054709975	0.354710534617903	0.897470485075844	0.754226630160853	363	337	312	349	386	291	447
chr16.2922.3	TGGATAACACTATATTGTAT	+	chr16	55876779	55876798	chr16.2922	656.790624788414	-0.00941607291272821	0.142639783217998	-0.368711802589116	0.712342550474237	0.933107378549999	1.19664990144741	692	594	673	737	808	503	614
chr16.2922.2	TGGTGTGACATCGCAGAACT	-	chr16	55876847	55876866	chr16.2922	616.841970536047	-0.0110381531541226	0.124239916805995	-0.411437650046906	0.680751651310337	0.950821580837217	1.01261526351379	722	578	512	740	659	641	508
chr16.2922.1	AAACGCTTCCCTCTATTCTG	-	chr16	55876885	55876904	chr16.2922	373.525968465863	0.00206211274021657	0.158442178653625	0.0847955019582456	0.932423969579662	1	0.733644397031532	440	292	359	429	476	355	300
chr16.2922.4	AGAGGGCAGCATTATCACAA	-	chr16	55876910	55876929	chr16.2922	502.069015252679	0.00628215289231225	0.187935067526548	0.279289504861421	0.780022659878347	0.985932277002046	1.00618909619994	522	399	396	706	410	606	497
chr16.2922.6	GTGATAATGCTGCCCTCTAC	+	chr16	55876912	55876931	chr16.2922	868.482378668466	-0.00750425354198165	0.119634447879844	-0.277828057694829	0.781144351836993	0.939829749434412	1.25399806698176	956	804	860	927	975	708	868
chr16.2922.9	GCTGCCCTCTACTGGACATC	+	chr16	55876920	55876939	chr16.2922	415.392741319046	-0.039550843102481	0.161719662642171	-1.48040613125107	0.138764894742819	0.759992125978176	0.680203041762671	501	392	386	533	500	358	280
chr16.2922.8	ATTTCCTGATGTCCAGTAGA	-	chr16	55876927	55876946	chr16.2922	223.475832850174	-0.0205484479656183	0.199632755601003	-0.911285972523994	0.362144715482991	0.932970645656922	0.60895284174792	250	215	195	298	254	193	176
chr16.2922.5	AATTTCCTGATGTCCAGTAG	-	chr16	55876928	55876947	chr16.2922	217.685945617125	0.00623846190596867	0.219733017247681	0.301285422336996	0.763196856084965	1	0.538438478639805	194	212	204	247	197	262	203
chr16.2922.7	CTGGACATCAGGAAATTCAC	+	chr16	55876931	55876950	chr16.2922	282.558063878918	0.0102402130644689	0.190840909806092	0.456273840330649	0.648193072817176	1	0.668558914970216	359	206	248	318	302	245	319
chr16.2922.11	ACTTTAGGGACAAACTACGT	-	chr16	55876963	55876982	chr16.2922	829.099856888177	0.0357634677353844	0.122501311598579	1.24565108950985	0.212892517245481	0.735277431987182	1.21298521814395	928	760	734	782	845	826	929
chr16.2923.8	AAACAGTGTCCTGTTCTTCC	+	chr16	55903009	55903028	chr16.2923	403.979005427163	-0.0172073533137337	0.148064632317927	-0.67437288903128	0.50007427440787	0.929558992810134	0.860089344632361	431	383	389	480	435	353	369
chr16.2923.1	TCATGCAATGGAGGGTCTCC	-	chr16	55903147	55903166	chr16.2923	526.844229580765	0.033167947077985	0.143963243217506	1.22505774489097	0.220553464373555	0.779019010097371	0.963459854567595	473	498	484	550	640	524	519
chr16.2923.5	ATGGAGGATCATGCAATGGA	-	chr16	55903155	55903174	chr16.2923	417.769747349501	-0.00653052267470608	0.167996474113671	-0.274934932224857	0.78336622888356	1	0.815005937114997	496	402	341	487	537	418	286
chr16.2923.7	CATGGAGGATCATGCAATGG	-	chr16	55903156	55903175	chr16.2923	747.957793460535	0.0121238188138991	0.113937613444496	0.440791857204126	0.659363689050297	0.950644064700579	0.981769745189811	993	612	645	772	808	799	671
chr16.2923.10	CAGCATGGAGGATCATGCAA	-	chr16	55903159	55903178	chr16.2923	690.777552966378	0.0624973928757894	0.142919025099588	2.00967326615286	0.0444657812217338	0.507984441188478	1.01473786584663	725	572	547	726	834	941	540
chr16.2923.2	GGTGGACCGAGACAGCATGG	-	chr16	55903171	55903190	chr16.2923	744.174365672298	0.00642712556363117	0.130131985686136	0.244316407353072	0.806985777212429	0.994210147778999	1.01473786584663	964	683	693	658	728	836	677
chr16.2923.9	GTGGGTGGACCGAGACAGCA	-	chr16	55903174	55903193	chr16.2923	955.163879738136	0.013523956892515	0.120308867932033	0.497580417965168	0.618779808644895	0.897279725647138	1.31732616203026	1193	861	769	1010	1159	796	964
chr16.2923.6	CCACCAAATGCAGAAGATCG	+	chr16	55903190	55903209	chr16.2923	532.497958491094	-0.0334559406349027	0.135572578990756	-1.21021609880299	0.226195982229242	0.775052692461039	1.01261526351379	657	449	532	639	469	520	488
chr16.2923.3	CCTCGATCTTCTGCATTTGG	-	chr16	55903193	55903212	chr16.2923	514.302174598767	0.0550247350053334	0.161677476938522	1.89894536920763	0.0575716592802053	0.555193925836188	0.981769745189811	520	364	430	593	643	452	620
chr16.2923.4	GGGCCTCGATCTTCTGCATT	-	chr16	55903196	55903215	chr16.2923	230.307525262701	-0.0180307743913692	0.191020857611032	-0.789120222901568	0.43004174332852	0.962363591555752	0.602519809955349	243	233	242	250	246	217	185
chr16.2924.4	AAAAGGTTGGACCGCACTGC	-	chr16	55978329	55978348	chr16.2924	761.1544345061	0.0641793337617565	0.117865411554705	1.9726301679448	0.0485377133200806	0.521709285801996	1.01473786584663	900	608	682	697	1001	849	652
chr16.2924.9	CCGCCATCTAGTGGTCTGAG	-	chr16	55978372	55978391	chr16.2924	409.124704166667	-0.0196255129225404	0.167678127755765	-0.805058379121667	0.420785992148307	0.911460208337675	0.815005937114997	532	369	425	405	513	384	275
chr16.2924.2	TGACAGCTACCGCCATCTAG	-	chr16	55978381	55978400	chr16.2924	1283.32167342898	0.031173028632124	0.0949150672969798	1.04887966535925	0.2942335055771	0.767767945162675	1.37430140652817	1361	1149	1160	1377	1565	1391	1051
chr16.2924.8	TCCTAAAGCAGACGGCCCCC	-	chr16	55978437	55978456	chr16.2924	1055.84248704893	-0.0222824782618848	0.0963410753651332	-0.770334588588541	0.441101443812726	0.832478292502198	1.40496776788468	1405	961	950	1092	1159	1038	872
chr16.2924.11	GTGATGTAACGGGCTGGCTT	-	chr16	55978468	55978487	chr16.2924	263.384513907462	-0.00537631370626433	0.465703048515728	-0.410637643199948	0.681338257048197	1	0.602519809955349	328	228	265	314	456	211	92
chr16.2924.5	TCAGAAGTGATGTAACGGGC	-	chr16	55978474	55978493	chr16.2924	320.686181243927	0.0147042604917754	0.194758211386441	0.655663578573641	0.512040607993259	0.981950288116637	0.668558914970216	311	360	268	295	336	309	352
chr16.2924.10	TGGATCAGAAGTGATGTAAC	-	chr16	55978478	55978497	chr16.2924	526.050900338763	0.0105926132916403	0.176619925861855	0.454123269150369	0.649740106129043	0.951344678951406	0.963459854567595	584	363	521	631	445	680	483
chr16.2924.7	TTGCATTGTCGCCTGCAGTA	-	chr16	55978526	55978545	chr16.2924	441.438951551173	-0.0185305268573309	0.176982346589618	-0.78117450354269	0.43469986729903	0.916200160816102	0.815005937114996	504	499	400	446	435	332	467
chr16.2924.1	CGTTGAAATGCGCAAGAGCC	-	chr16	55978557	55978576	chr16.2924	279.437557711223	0.00290194432519868	0.198944364028521	0.133212156980034	0.89402559665655	1	0.750195299180246	400	215	234	295	338	219	286
chr16.2924.3	GCATTTCAACGCTAACTGTT	+	chr16	55978566	55978585	chr16.2924	701.159705062262	-0.0168218162934837	0.120525777993989	-0.615522580234789	0.538209661933884	0.896787400866706	1.14990355349946	796	648	721	735	829	677	540
chr16.2925.5	CTAATAGACATCTTCCAAGA	+	chr16	56048006	56048025	chr16.2925	116.621650986903	-0.00490460897841179	0.332077806021312	-0.303534510083479	0.761482551943221	1	0.603591931239256	94	123	104	161	87	165	81
chr16.2925.10	TTCCAAGAGGGCTCACACAA	+	chr16	56048018	56048037	chr16.2925	298.263071743941	0.015185072055315	0.216303936410685	0.713644474741469	0.47544704887994	0.961487976536989	0.668558914970216	280	245	280	347	349	413	193
chr16.2925.7	GGCCTTTGTGTGAGCCCTCT	-	chr16	56048023	56048042	chr16.2925	455.813594394454	-0.0193131317801745	0.159473637594844	-0.776054838972463	0.437716607176279	0.917241942493522	0.815005937114996	604	356	466	508	380	488	416
chr16.2925.8	CAAAGGCCGCTGCAGCACCA	+	chr16	56048035	56048054	chr16.2925	564.95195513367	0.0241770260590842	0.13654735059674	0.903535431982495	0.366241792112739	0.855257717658734	1.01261526351379	590	509	469	640	557	617	582
chr16.2925.9	GTGCCCAGTCATGTTGGAGA	+	chr16	56048068	56048087	chr16.2925	503.493686610744	-0.00651561910753319	0.148261413843941	-0.25984261655503	0.794985176434466	1	0.873973480188695	585	431	470	588	435	570	464
chr16.2925.6	AGACCGTCTCCAACATGACT	-	chr16	56048074	56048093	chr16.2925	734.593912563668	0.0126486819436622	0.138141213271988	0.487167630104274	0.62613954262364	0.938424100229062	1.01473786584663	791	763	655	689	884	623	742
chr16.2925.1	AAGACCGTCTCCAACATGAC	-	chr16	56048075	56048094	chr16.2925	350.827679913051	-0.0287015865153929	0.197752616017709	-1.22549386869381	0.220389198810602	0.820461508555034	0.754226630160853	546	278	331	397	407	227	317
chr16.2925.2	AGCAACCGTCAGCTGTAGGA	-	chr16	56048098	56048117	chr16.2925	370.733059693624	0.0323242683317216	0.145005924065354	1.20066224008683	0.229882247050445	0.814986093413899	0.813196327180835	425	294	313	404	431	408	346
chr16.2925.4	GTGAAGCAACCGTCAGCTGT	-	chr16	56048102	56048121	chr16.2925	302.352806051926	-0.00566330361613851	0.236533818246244	-0.285275195635424	0.775433314656422	1	0.668558914970216	335	326	246	341	431	315	154
chr16.2925.3	CAGCTGACGGTTGCTTCACC	+	chr16	56048103	56048122	chr16.2925	865.692702469364	-0.0510951598171757	0.10699379405911	-1.63103925574876	0.102882036602761	0.6130622295264	1.22728161171211	969	820	891	1002	809	831	757
chr16.2926.4	TGAGCCCCACAATTGGGCAA	+	chr16	56075756	56075775	chr16.2926	963.982421541992	0.0260669466713955	0.126078542261824	0.944552601781362	0.34488733498494	0.810179926191737	1.25399806700814	1167	814	906	894	892	1018	1068
chr16.2926.3	TCAGCGTTGCTGCCCCAACC	+	chr16	56075792	56075811	chr16.2926	956.944940119657	-0.0917140878711995	0.101031881259299	-2.47030697100335	0.0134997153280879	0.309424499923555	1.22728161171211	1309	944	868	1071	966	893	727
chr16.2926.6	CAGCGTTGCTGCCCCAACCT	+	chr16	56075793	56075812	chr16.2926	1348.93550029043	-0.00535769787228912	0.0914256842524421	-0.189823557872819	0.849447395005263	0.938616497449526	1.37430140652817	1614	1115	1295	1507	1624	1322	1081
chr16.2926.8	CCTCACCTTGTCCCAGGTTG	-	chr16	56075807	56075826	chr16.2926	1144.06637203888	-0.0132841900405007	0.095190900365371	-0.467555741059408	0.640102321676542	0.892331065729795	1.40496776788468	1307	1102	1075	1211	1349	1039	980
chr16.2926.10	TCACCTCTCAGTACAGCAGA	+	chr16	56075845	56075864	chr16.2926	741.032878845026	0.0223823736472306	0.122453745341574	0.812305140047477	0.416616561896471	0.85557975408773	1.14990355349946	932	675	610	716	916	670	718
chr16.2926.9	CTGCCCTCTGCTGTACTGAG	-	chr16	56075851	56075870	chr16.2926	1008.52514974127	-0.066558638979387	0.117689159912615	-2.0236649522521	0.043004637033807	0.453501253255441	1.40496776788468	1226	856	1102	1207	1013	1045	688
chr16.2926.7	CACCCCTCCATACTGGGCCT	-	chr16	56075897	56075916	chr16.2926	888.244219105264	-0.00990206715766536	0.102971644104312	-0.353824274415663	0.723470580435273	0.92066248157306	1.31732616203026	1063	866	819	891	927	852	827
chr16.2926.1	GAGTACTCACCCCTCCATAC	-	chr16	56075904	56075923	chr16.2926	553.347654662265	0.0113771182571854	0.171308974039342	0.480174760662843	0.631103132044287	0.95904149255295	0.897027188157665	637	547	465	536	477	523	675
chr16.2926.5	GTACTCCTGTGCATGTGTGC	+	chr16	56075918	56075937	chr16.2926	683.706736961909	-0.0526540789317653	0.153185684424473	-1.81377243884889	0.0697127673693815	0.6044930848852	0.879416008220563	852	568	739	858	865	517	465
chr16.2926.2	GTGCTTATCCCAGGTATCAG	-	chr16	56075963	56075982	chr16.2926	266.229124548771	0.0654679240657721	0.210065421353766	2.2563327404056	0.0240498004301702	0.491486665500122	0.60895284174792	277	241	200	204	258	366	311
chr16.2928.10	TTACCTCAGGAAACGCGATG	-	chr16	56224806	56224825	chr16.2928	542.857324499844	-0.000565725629242301	0.143991432771495	-0.0223645254949944	0.982157177823604	1	0.963459854567594	769	454	481	526	569	494	548
chr16.2928.8	TCGCGTTTCCTGAGGTAACC	+	chr16	56224808	56224827	chr16.2928	635.594349866972	0.0482741710725254	0.1462080883859	1.67793086430239	0.0933605963979168	0.628712534439336	1.01473786584663	631	542	529	687	782	831	487
chr16.2928.3	GCGGGCTACGGGCGACAAGA	+	chr16	56224873	56224892	chr16.2928	739.4759471687	-0.0569491759300946	0.104743543778494	-1.77064648599641	0.0766195065700406	0.602150087757561	0.981769745189811	915	699	685	877	771	660	618
chr16.2928.4	GCCCCGCGCTCCCATTGACA	+	chr16	56224973	56224992	chr16.2928	1219.76591629725	0.0562243357735658	0.0962391088856145	1.73405958098771	0.0829075121565348	0.553673904501214	1.42651001742541	1343	972	993	1428	1356	1331	1190
chr16.2928.6	GGCGCGGACCTCCTTGTCAA	-	chr16	56224987	56225006	chr16.2928	323.337629772661	0.00908295425731996	0.17293502458978	0.386421006452059	0.699184895130142	1	0.750195299180246	429	265	239	373	391	323	282
chr16.2928.1	GAGTTCGCGTCAGCCGGCGG	-	chr16	56225172	56225191	chr16.2928	333.841348757836	0.014082244474899	0.164968590136867	0.581299495780382	0.561038620379674	0.973241002260306	0.754226630160853	350	271	317	380	425	349	269
chr16.2928.2	CCGGAGTTCGCGTCAGCCGG	-	chr16	56225175	56225194	chr16.2928	394.136955193965	0.00641248670111178	0.162818994754775	0.266178433206418	0.790101791864669	1	0.733644397031532	451	396	330	398	398	361	427
chr16.2928.7	GCATCGCTCGGTGAGCCTAC	-	chr16	56225465	56225484	chr16.2928	975.657164627725	0.0105234516245434	0.102610500246601	0.375517499689761	0.70727563422226	0.92492172324228	1.25399806700814	1157	834	843	1104	1195	884	889
chr16.2928.9	CACCGAGCGATGCGAGCTCT	+	chr16	56225472	56225491	chr16.2928	1070.88317156086	0.0051471765230611	0.0968814782266105	0.183258388165497	0.854595282855504	0.930311719797177	1.46314577087856	1206	912	930	1297	1213	1050	961
chr16.2928.5	AGGCGCCGCGGACGCACCGA	+	chr16	56225579	56225598	chr16.2928	545.749871806461	-0.000469640770224255	0.136749578690185	-0.0182096364080102	0.985471615169917	1	0.963459854567594	607	528	536	533	610	475	538
chr16.2929.6	TTTGAACTTGGCTAACATGG	+	chr16	56226994	56227013	chr16.2929	943.949445866593	0.0408654492084251	0.0982690355666921	1.3369755453851	0.181230619398642	0.705000745347399	1.22728161171211	1167	770	799	975	1137	938	896
chr16.2929.2	TTGAACTTGGCTAACATGGA	+	chr16	56226995	56227014	chr16.2929	433.485663834856	-0.00365934703842783	0.190941220724786	-0.164365288052118	0.869443588019762	1	0.66300521798674	457	388	397	534	558	280	442
chr16.2929.4	TGAACTTGGCTAACATGGAG	+	chr16	56226996	56227015	chr16.2929	851.357188955315	-0.042849410359983	0.138679782911207	-1.50347851333365	0.132715693652636	0.651362291725746	1.25399806698176	1140	733	801	1030	1095	689	585
chr16.2929.10	GAGGGGACCCAGCCCTAGAC	+	chr16	56227013	56227032	chr16.2929	618.368687949643	0.0165293228379914	0.164741513971315	0.678235159843818	0.497622602882292	0.904089085497787	1.01261526351379	756	534	536	613	952	494	512
chr16.2929.11	GGGGACCCAGCCCTAGACTG	+	chr16	56227015	56227034	chr16.2929	674.249548281101	-0.0064802592149058	0.113816482170985	-0.237078707919758	0.812595730158998	0.952417039578903	1.19664990144741	829	641	578	719	758	626	609
chr16.2929.8	TGATCCTCCACCCCAGTCTA	-	chr16	56227028	56227047	chr16.2929	1792.10222011955	-0.0189283348528573	0.0916768027495586	-0.656655950912073	0.51140216385439	0.859766164332457	1.37430140652817	2273	1672	1622	1864	1998	1924	1334
chr16.2929.5	TTGATCCTCCACCCCAGTCT	-	chr16	56227029	56227048	chr16.2929	1028.00321873442	-0.0412852508667077	0.111391767712963	-1.37823873550388	0.168129591413681	0.668573130162635	1.42651001742541	1330	987	873	1200	1215	925	769
chr16.2929.7	GTGTCTGCTGTTCATGCGTT	+	chr16	56227049	56227068	chr16.2929	316.352886174431	0.0489115574722289	0.162882006053542	1.74965415668824	0.0801780086564229	0.687940247318705	0.602519809955349	352	235	260	336	347	382	320
chr16.2929.1	TCATGCGTTTGGTGCTGAAT	+	chr16	56227060	56227079	chr16.2929	947.113209967413	0.020028698000672	0.113069257952561	0.716058045196258	0.473955508296561	0.865818061366586	1.22728161171211	1066	810	889	989	1141	803	971
chr16.2929.3	TGCGTTTGGTGCTGAATTGG	+	chr16	56227063	56227082	chr16.2929	1141.19839803382	0.0556323591433288	0.0899753523779621	1.70912832990492	0.0874271809401881	0.564601583874034	1.40496776788468	1273	1024	960	1167	1395	1217	1017
chr16.2930.9	ACGTCCCCCCTCGGGAGAAA	-	chr16	56228278	56228297	chr16.2930	581.022447713336	-0.00362128405999025	0.132322487237636	-0.138680829240732	0.889702367747887	1	0.897027188157665	695	522	498	669	701	600	436
chr16.2930.7	CCGAGGCCGGAAAAGTCGAT	+	chr16	56228411	56228430	chr16.2930	363.518246969004	0.139136329918757	0.169426277914192	3.01296218431181	0.00258711153328081	0.18103079703661	0.733644397031532	317	235	305	395	447	483	377
chr16.2930.3	CGAGGCCGGAAAAGTCGATG	+	chr16	56228412	56228431	chr16.2930	483.658692355006	0.00242321108085513	0.173650950193701	0.103906715209606	0.917243377990639	1	0.932255558545027	651	421	422	474	500	371	567
chr16.2930.8	GGGCTCAGTTCGGCGACGCT	+	chr16	56228432	56228451	chr16.2930	298.668139408937	-0.00183526623155591	0.206811329943435	-0.086044853427754	0.931430761537641	1	0.750195299180246	328	203	350	340	345	231	307
chr16.2930.4	CAGTTCGGCGACGCTCGGCT	+	chr16	56228437	56228456	chr16.2930	413.559181489501	0.0317122994121143	0.151922886052423	1.20040395687642	0.229982492882112	0.81459438330592	0.815005937114997	416	301	389	486	479	445	400
chr16.2930.10	ACGCTCGGCTAGGTTCGGTG	+	chr16	56228447	56228466	chr16.2930	402.952621509236	0.0067124594249398	0.155656642520438	0.273116640302836	0.784763555721902	1	0.733644397031532	453	386	407	358	440	438	346
chr16.2930.5	TTCGGTGCGGTCTGGGCGCG	+	chr16	56228460	56228479	chr16.2930	1366.28464302798	-0.0617223510218277	0.0783343392012189	-1.84754936235724	0.0646675609053981	0.512585436352548	1.43169186835159	1728	1222	1345	1509	1431	1301	1121
chr16.2930.6	GAGCCGAGTCGGTGCTCCGG	+	chr16	56228507	56228526	chr16.2930	413.432128428135	0.103297998386485	0.170498582664473	2.70211122064561	0.00689007102681625	0.283422163161463	0.76768933611677	357	352	289	443	460	477	511
chr16.2930.1	TCTCCGCCGGAGCACCGACT	-	chr16	56228513	56228532	chr16.2930	627.970341276814	-0.0212000552824001	0.145293476454341	-0.816789384283217	0.414048799860902	0.918436679849644	0.764382105788523	722	495	661	769	590	531	649
chr16.2930.2	GCTTTCGACCCCCTCCGAAG	-	chr16	56228544	56228563	chr16.2930	500.088606813196	-0.0384812493014051	0.164852843769869	-1.45761460043545	0.144946802941253	0.725273034571284	0.873973480188695	657	471	464	595	651	394	330
chr16.2931.7	ACACAGGCTCAGGATTAAGC	+	chr16	56237026	56237045	chr16.2931	459.074733871374	0.14430813802714	0.154809641278414	3.05262490829594	0.00226849298128431	0.206769534608605	0.497439697403432	562	300	366	392	669	495	476
chr16.2931.1	CTGTGATGAGTAAAGCTCGG	-	chr16	56237102	56237121	chr16.2931	472.611297427139	-0.0440489756700901	0.151035581685925	-1.57769515458211	0.114635659993748	0.685544235027899	0.873973480188695	537	411	465	648	516	437	336
chr16.2931.8	AGCCTGTGATGAGTAAAGCT	-	chr16	56237105	56237124	chr16.2931	744.385067367474	0.0442074699741494	0.146299352792108	1.56669264521259	0.117186550746069	0.67043258828958	0.981769745189811	854	482	751	748	1066	702	680
chr16.2931.10	CTCATCACAGGCTGCTCCAG	+	chr16	56237112	56237131	chr16.2931	498.807451339565	0.0177751745367539	0.144204590136597	0.688698553416369	0.491012986714308	0.906577723827034	0.981769745189811	682	408	419	479	625	505	428
chr16.2931.2	GAGAAGTAGGTTCATGACTC	+	chr16	56237168	56237187	chr16.2931	217.820375684594	-0.0190064116021844	0.201352630100789	-0.850933677305176	0.394806195891663	0.94663176243914	0.603591931239256	260	196	242	228	190	203	208
chr16.2931.5	GAGGACCTTGCTGGGATCCC	-	chr16	56237324	56237343	chr16.2931	463.782352594868	0.0175529453807158	0.153683767468669	0.697679569801098	0.485377607604262	0.968763162608075	0.663005217986741	466	360	486	506	584	417	446
chr16.2931.4	GATCCCAGCAAGGTCCTCAC	+	chr16	56237326	56237345	chr16.2931	482.367221147355	-0.023455194494259	0.171824281991654	-0.961003510675742	0.336550402652468	0.855054730864449	0.932255558545027	599	457	430	575	462	339	530
chr16.2931.3	ATCCCAGCAAGGTCCTCACT	+	chr16	56237327	56237346	chr16.2931	482.470407068358	-0.0142305475430002	0.160344359482869	-0.579980301740964	0.561927901588761	0.926929927520016	0.981769745189811	546	438	450	582	538	549	314
chr16.2931.9	GCAATTGAGATGTGGAAACA	-	chr16	56237388	56237407	chr16.2931	375.731295887824	0.0565584351462184	0.152323116177112	1.90533917898284	0.0567359957383204	0.574145505614076	0.860089344632361	441	288	304	371	513	373	372
chr16.2931.6	CTCAATTGCCCTCTGCAAGG	+	chr16	56237399	56237418	chr16.2931	676.136247587179	0.0773454872095175	0.156260235030636	2.32883389919156	0.0198678667998028	0.369530672217884	1.14990355349946	682	445	553	786	657	906	730
chr16.2932.4	CCAGTGTGTCCACGAACCAG	+	chr16	56280487	56280506	chr16.2932	1079.68683092502	-0.00948676636140091	0.118510761084595	-0.349596067338317	0.726641862734414	0.911694876520853	1.40496776788468	1179	947	1099	1203	1129	1261	794
chr16.2932.10	CTCTGGTTCGTGGACACACT	-	chr16	56280489	56280508	chr16.2932	668.603693207655	0.0169767152699064	0.145644503693817	0.661434504839981	0.508333703943115	0.887618259629607	1.14990355349946	607	562	747	692	829	650	601
chr16.2932.2	GGACAAAGACCTCTGGTTCG	-	chr16	56280499	56280518	chr16.2932	334.831468926551	-0.000218793270023039	0.179473570230507	-0.00953724679290732	0.992390493390496	1	0.818396262404137	359	296	339	361	297	411	286
chr16.2932.6	AGGTCTTTGTCCTCTGCCTA	+	chr16	56280507	56280526	chr16.2932	708.866579773081	-0.00527357927854689	0.117628777132189	-0.194705430994762	0.8456235599667	0.97005286250974	1.14990355349946	823	637	634	812	812	754	544
chr16.2932.9	GCTCCACAGCAGGGCGCTGT	-	chr16	56280569	56280588	chr16.2932	842.784670779724	0.00456314142007095	0.10657890109308	0.164837058271562	0.869072234716607	0.946599751967625	1.32880162424384	1091	730	724	885	889	910	735
chr16.2932.7	AGGGCACATGACGGGGAACA	-	chr16	56280607	56280626	chr16.2932	893.284418164435	0.0679795753886941	0.12034784147939	2.06077671749789	0.0393243466663737	0.460106088215204	1.22728161171211	1059	769	717	824	906	998	1000
chr16.2932.5	GAGTGGGAGGGCACATGACG	-	chr16	56280614	56280633	chr16.2932	769.377667306495	-0.0905272375571551	0.114113675622114	-2.46157687521276	0.0138327749835142	0.316547682920502	1.18566922174653	891	817	723	939	779	691	581
chr16.2932.3	ACTAGCAATGATCACTGGAG	-	chr16	56280631	56280650	chr16.2932	626.631286064739	0.00864615500864113	0.129848070055657	0.327735604395624	0.743111580463012	1	0.764382105788523	670	542	570	731	708	546	642
chr16.2932.11	AGCAGACTAGCAATGATCAC	-	chr16	56280636	56280655	chr16.2932	588.742402012556	0.0236989892154605	0.12640485412004	0.865124966172988	0.386970203009887	0.864060762682674	1.01261526351379	734	472	549	571	739	565	538
chr16.2932.8	CTGGGAAAGGGTTGTCAGAG	-	chr16	56280688	56280707	chr16.2932	459.366288206869	-0.0326433878675953	0.14814071789893	-1.22015039021742	0.222407869252119	0.838636054675317	0.680203041762671	541	473	397	554	523	427	334
chr16.2933.10	GCTCACAGGGCCTCTTGGTA	+	chr16	56286800	56286819	chr16.2933	400.693574829477	0.0595067693680362	0.157248886798583	1.98811913319488	0.0467985157727631	0.564189123611576	0.754226630160853	380	325	349	417	573	440	346
chr16.2933.3	CTCACAGGGCCTCTTGGTAT	+	chr16	56286801	56286820	chr16.2933	362.855159697643	0.0200887531088922	0.184416653720853	0.859148469171433	0.390258609230362	0.89945522763724	0.818396262404137	396	226	335	463	398	434	321
chr16.2933.9	CTTGCACTTCCCATACCAAG	-	chr16	56286813	56286832	chr16.2933	312.229729486596	0.0223216242137282	0.216406186155229	1.02298935608305	0.306312878422266	0.874837412336077	0.750195299180246	371	275	246	296	401	214	393
chr16.2933.8	GGGAAGTGCAAGTCACCCTG	+	chr16	56286821	56286840	chr16.2933	595.7957643448	0.15162840313662	0.132120241608451	3.13003988071318	0.00174782572671212	0.123494993335919	0.981769745189811	734	455	453	496	782	681	615
chr16.2933.7	GAATCTGGCTCCAGCATGGA	-	chr16	56286852	56286871	chr16.2933	327.25841961169	0.0196412227429137	0.177228764452965	0.825864287050908	0.408881081279207	0.928914591479819	0.706007597945251	308	242	341	376	361	337	332
chr16.2933.2	GACACTCAGAGGTTAGCCGA	-	chr16	56286949	56286968	chr16.2933	370.509271862051	0.0384560936435117	0.183418157440205	1.51563007444886	0.129612918008079	0.736330766083149	0.733644397031532	381	313	314	369	498	289	439
chr16.2933.4	AGACACTCAGAGGTTAGCCG	-	chr16	56286950	56286969	chr16.2933	447.127791810436	0.0511162236811626	0.1464563461729	1.75294656502138	0.0796111796421493	0.647962607660273	0.76768933611677	468	376	400	429	633	437	413
chr16.2933.1	CTATCTAGTCAGACACTCAG	-	chr16	56286960	56286979	chr16.2933	774.353963914547	0.0159804371066167	0.153569975729395	0.637240862861565	0.523967964543285	0.887587863452096	1.18566922174653	1031	466	726	886	917	687	795
chr16.2933.5	GTCTGACTAGATAGCAGCAG	+	chr16	56286966	56286985	chr16.2933	519.824186449136	0.0180670912911898	0.175729353413205	0.760137167426709	0.447172598031352	0.895289957787903	0.963459854567595	561	381	420	687	719	569	371
chr16.2933.6	ACACACTGTTGCGGGTGAGA	-	chr16	56287151	56287170	chr16.2933	616.011906026712	0.0568852603820051	0.140160950477756	1.87424132660785	0.0608971704258361	0.56417417850234	0.981769745189811	656	529	550	564	908	626	522
chr16.2934.2	CGTTTCAGTCACTCTAGGGC	-	chr16	56295839	56295858	chr16.2934	906.936825307291	0.0217808520812823	0.100818886852549	0.758511164987697	0.44814503163194	0.85676212709975	1.22728161171211	964	836	817	971	1032	878	876
chr16.2934.10	CAACACGTTTCAGTCACTCT	-	chr16	56295844	56295863	chr16.2934	264.84864822483	0.0248220606141408	0.219552882424132	1.13308589739582	0.257178183043238	0.880276860223073	0.60895284174792	409	193	184	233	333	249	287
chr16.2934.7	CATGTCACTGACTAGCCTAG	+	chr16	56295867	56295886	chr16.2934	655.58772729404	-0.0409133874365981	0.133785718950069	-1.43214742719458	0.152101633750699	0.686934046749864	1.14990355349946	919	589	660	661	700	666	457
chr16.2934.8	CCTAGGGGTACACTAGCTTC	+	chr16	56295882	56295901	chr16.2934	705.833031348987	-0.0148109821190901	0.137466232282938	-0.567302984968987	0.570508349382636	0.903635706381896	1.16431155760186	946	580	680	751	688	833	526
chr16.2934.6	TTGCGACTTGCTGTGGGGCG	-	chr16	56296161	56296180	chr16.2934	744.222756255848	0.0109865239859446	0.136167086369761	0.422030405310012	0.673002824436232	0.948830048519394	1.01473786584663	787	769	589	812	743	871	653
chr16.2934.5	CGCCCCACAGCAAGTCGCAA	+	chr16	56296161	56296180	chr16.2934	746.126337172929	0.0169530060843885	0.124541533209029	0.62603551908549	0.531291644208605	0.918278696413004	0.981769745189811	854	710	620	774	709	827	743
chr16.2934.3	ACATCTAGGCGCTAATGAGC	+	chr16	56296390	56296409	chr16.2934	632.819572637608	0.0725455341922564	0.120554685561287	2.15380027319045	0.0312558382851911	0.45449718574982	1.01473786584663	690	481	555	654	857	661	581
chr16.2934.1	TGAACAAACATACCGTCAAC	+	chr16	56296424	56296443	chr16.2934	957.430323051135	0.083622639878932	0.0942499549524304	2.3206333723359	0.0203066394648795	0.353286197615513	1.31732616203026	1086	738	827	1003	1148	1069	897
chr16.2934.9	CAAACATACCGTCAACAGGA	+	chr16	56296428	56296447	chr16.2934	773.43210082877	-0.00697585408540008	0.122741279402052	-0.260272117782452	0.794653878417959	0.948530785445602	1.20052536073229	868	730	775	783	858	854	580
chr16.2934.4	CATACCGTCAACAGGAAGGC	+	chr16	56296432	56296451	chr16.2934	825.54942230579	-0.0158787077450873	0.0997959481140847	-0.559382448650907	0.575900737089543	0.898827636227784	1.21298521814395	987	742	737	954	862	823	724
chr16.2935.9	ATCTAGCAGCTGCCCTTATC	+	chr16	56296644	56296663	chr16.2935	560.218901862678	0.00219558444643762	0.156430925446278	0.0897798983248324	0.928462122483673	1	0.963459854567595	613	534	536	570	610	432	626
chr16.2935.1	CAGTAAAAGCGGCACGAGTG	-	chr16	56296732	56296751	chr16.2935	1081.27604789265	0.0369633983854556	0.119622675817081	1.27409864808192	0.202628457498498	0.70476218292396	1.37430140652817	1207	882	1024	1082	1415	1246	802
chr16.2935.7	TAACCAGTGAATTTAACCGT	+	chr16	56296837	56296856	chr16.2935	679.957397223576	0.00163012171801496	0.142476749256904	0.0641693177941474	0.948835407880283	1	1.01473786584663	833	534	557	862	642	658	718
chr16.2935.2	AACCCAACGGTTAAATTCAC	-	chr16	56296843	56296862	chr16.2935	505.629430346669	0.0745584168853108	0.157108223231709	2.28365092351909	0.0223920544399743	0.410142722361915	0.975452809867646	557	452	383	440	654	675	411
chr16.2935.6	AGACTCGCTCCCTCATTCAC	-	chr16	56296991	56297010	chr16.2935	476.609545771343	-0.0763890240399421	0.149888529822455	-2.29732413926379	0.0216002857409253	0.46248815793775	0.663005217986741	555	472	467	635	501	342	392
chr16.2935.8	CGAGTCTAGTTACAATCACA	+	chr16	56297004	56297023	chr16.2935	602.534328642249	0.0403021503716242	0.113679682716468	1.35614170646777	0.175054085180774	0.732127677737192	1.01473786584663	709	507	533	592	699	641	570
chr16.2935.4	GGAAGACTATTCAGTCCGCA	+	chr16	56297055	56297074	chr16.2935	309.701127114437	-0.00554557215557716	0.16931672376468	-0.234527292652304	0.814575647458255	1	0.6717713148625	349	307	279	333	324	269	312
chr16.2935.5	AGACTATTCAGTCCGCAAGG	+	chr16	56297058	56297077	chr16.2935	509.520301719592	0.0121589700212092	0.195636714747371	0.546599536962405	0.584653887272758	0.934093269059382	0.975452809867646	618	476	461	444	390	503	656
chr16.2935.3	GGCTACCCACCTTCACAGAA	+	chr16	56297156	56297175	chr16.2935	809.220821319992	-0.0252361222002866	0.100842216584086	-0.871000659938851	0.383753792755081	0.835435115708109	1.19809406691574	971	775	769	853	836	781	712
chr16.2935.10	ATAACTCCTTTCTGTGAAGG	-	chr16	56297165	56297184	chr16.2935	668.210283820722	0.0706492464242477	0.121750047093123	2.11911828406909	0.0340804718809537	0.46715562435171	1.01261526353951	629	533	643	686	800	734	665
chr16.2936.3	TATTGCCCAGCCTCTTGGAC	-	chr16	56297740	56297759	chr16.2936	572.627638025458	0.0469241257584149	0.142381138708316	1.62905792219695	0.103300757727616	0.682323457185205	0.804286460637113	585	433	486	670	716	695	470
chr16.2936.2	AGATATCGTGACTTGAACTT	-	chr16	56298135	56298154	chr16.2936	313.689702423523	-0.0230307306729223	0.207069591628287	-1.02991207436347	0.303051282159868	0.891543975167159	0.668558914970216	450	199	394	325	322	285	253
chr16.2936.8	GTCACGATATCTGTAATCTA	+	chr16	56298143	56298162	chr16.2936	460.996822210692	-0.00106011309129419	0.162198053041068	-0.0440579347587709	0.964858223402621	1	0.680203041762671	458	396	490	521	464	551	359
chr16.2936.10	ATATCTGTAATCTAGGGCCA	+	chr16	56298149	56298168	chr16.2936	156.93932261224	0.0367746233624118	0.271854345183153	1.71307224348757	0.0866992496911304	0.701394800083385	0.599756822150986	178	123	94	159	174	141	232
chr16.2936.5	TGGGTAGCATTGCTGGTCTG	-	chr16	56298176	56298195	chr16.2936	560.04275400177	0.0362902153325708	0.157797971007603	1.36677715860267	0.171695164358228	0.74939188198284	0.897027188157665	589	470	495	573	785	665	393
chr16.2936.6	CGCCTTCTGGGTAGCATTGC	-	chr16	56298183	56298202	chr16.2936	531.3551561757	-0.0153080687731899	0.15767847311956	-0.618066806196813	0.536531301983579	0.949631176638366	0.804286460637112	623	398	498	722	486	494	532
chr16.2936.9	ATGCTACCCAGAAGGCGAGA	+	chr16	56298186	56298205	chr16.2936	632.446478047079	0.00525602777749235	0.123388450559851	0.196668323741938	0.844087099930563	1	1.01473786584663	769	497	569	737	754	647	517
chr16.2936.1	GCATTACGCTGCCGCTGCCG	+	chr16	56298237	56298256	chr16.2936	1178.05352523029	0.00657723662671193	0.117499080248211	0.242532304257074	0.808367728719546	0.927838967508094	1.40496776788468	1331	1211	1068	1100	1110	1234	1182
chr16.2936.4	CGCTGCCGTGGACTGACAGC	+	chr16	56298249	56298268	chr16.2936	1377.81735816908	-0.0318752410525872	0.102203635945509	-1.08108382337674	0.279659828496727	0.759509760081876	1.37430140652817	1928	1185	1323	1390	1621	1234	1105
chr16.2936.7	TTCTGCAAGTCATTGTCAAC	+	chr16	56298485	56298504	chr16.2936	748.726713727639	0.0124341310410367	0.11016527066286	0.448420125160229	0.653850020096391	0.946108696736165	1.00386815468602	869	659	649	827	761	763	743
chr16.2937.7	AGGGACCTTGGAGGCTCATC	-	chr16	56303793	56303812	chr16.2937	812.064635543146	0.0589000078089057	0.119800745530311	1.85854428090865	0.0630917612504901	0.520435193539144	1.32880162424384	955	701	736	684	985	796	854
chr16.2937.5	CCATATAAGGCCAGCATGCC	+	chr16	56303841	56303860	chr16.2937	761.410939656657	0.00556882830180252	0.120197721016436	0.206768488320651	0.836190666992047	0.95957628531895	1.18566922174653	788	670	798	794	882	693	720
chr16.2937.8	CCAGGCATGCTGGCCTTATA	-	chr16	56303844	56303863	chr16.2937	536.073571191532	-0.0605111518358206	0.137593088568876	-1.9496163155622	0.0512218672766722	0.568557068154394	0.804286460637112	723	449	569	622	465	539	425
chr16.2937.1	GTGCAGTCCTACACTGCAAG	+	chr16	56303883	56303902	chr16.2937	1296.09521051023	0.0274148748559049	0.0977777766775405	0.936308584247618	0.349114329651195	0.785980246052493	1.46314577087856	1629	1123	1192	1192	1602	1241	1182
chr16.2937.6	TGCAGTCCTACACTGCAAGG	+	chr16	56303884	56303903	chr16.2937	1242.47003787234	0.0221724414735391	0.0954715595691826	0.765967952537921	0.443695371126599	0.830902482790115	1.42651001742541	1330	1158	1123	1307	1447	1138	1227
chr16.2937.9	GCAACCAAGCCCGCCTGCAC	-	chr16	56304035	56304054	chr16.2937	1095.13175646043	-0.0139284903089513	0.104819880859567	-0.496248286659463	0.619719246884337	0.880857435839558	1.46314577087856	1492	867	982	1232	1257	1068	894
chr16.2937.4	GAGGAGATCTCACGTGGGTA	-	chr16	56304074	56304093	chr16.2937	295.275052163889	-0.0150696314617265	0.193530183763035	-0.669221875540456	0.503353953792351	0.976636717873177	0.668558914970216	397	239	346	265	278	314	243
chr16.2937.2	TGCTGAGAGGAGATCTCACG	-	chr16	56304080	56304099	chr16.2937	507.363662156754	0.0109692411276662	0.138473257805668	0.423930080506459	0.671616805860243	0.948841734373416	1.01261526351379	586	385	497	566	599	454	497
chr16.2937.10	AGAAACCGCCAGCTGGACTC	-	chr16	56304117	56304136	chr16.2937	493.751481675369	0.0297634244534855	0.142344369148131	1.10862479497198	0.267592077117516	0.820019182119861	0.918177226368889	478	399	483	543	528	518	512
chr16.2937.3	TTTGGACAGAAACCGCCAGC	-	chr16	56304124	56304143	chr16.2937	315.848242482628	-0.0125880574336124	0.166454060918586	-0.523222198564309	0.600819635264065	1	0.602519809955349	351	272	325	367	376	274	265
chr16.2938.1	TGGTGTGGATTCGCAGCCTG	+	chr16	56312375	56312394	chr16.2938	334.486849894208	0.0313574609873629	0.190879878950355	1.30193589696708	0.192938299918563	0.783839228829373	0.818396262404137	389	318	262	286	305	392	386
chr16.2938.4	GATTCGCAGCCTGTGGAGCT	+	chr16	56312382	56312401	chr16.2938	619.624651240294	0.0686486369237086	0.126932371191792	2.09237624319184	0.0364048722336555	0.520962207603459	0.764382105788523	648	561	497	604	726	620	690
chr16.2938.9	TGCTGCCTGTACTGCTAGAT	-	chr16	56312534	56312553	chr16.2938	1271.53327450793	0.00496590657416788	0.101235802986756	0.177812049846186	0.858870583747056	0.931089014776022	1.46314577087856	1415	1241	1176	1281	1593	1190	1065
chr16.2938.8	GGTGATGTGAGAGCCTGATC	+	chr16	56312622	56312641	chr16.2938	615.311467155569	-0.00233329118418908	0.175984210844496	-0.100697740055089	0.919790405431033	1	1.01261526351379	770	563	554	634	839	672	350
chr16.2938.2	GCTTTATATTCCTCTGCGCC	-	chr16	56312734	56312753	chr16.2938	111.483887610862	-0.0167767455152328	0.315092037906039	-0.964354315447129	0.334868318123182	0.948693955630843	0.505170027665992	152	107	117	118	145	55	96
chr16.2938.10	AAATATGGGGACCCAGCACT	-	chr16	56312814	56312833	chr16.2938	661.026594573068	0.0432845649512781	0.125223426803367	1.47380154967588	0.140535030962444	0.699743251970371	0.981769745189811	735	552	571	684	727	829	566
chr16.2938.5	CACCTAGGGGATCTGCCATT	+	chr16	56312863	56312882	chr16.2938	417.092476746606	0.0143796691851789	0.204248420194319	0.657387681452369	0.510931670359468	0.940772130598189	0.815005937114997	467	250	417	510	619	322	385
chr16.2938.6	CAAATGGCAGATCCCCTAGG	-	chr16	56312865	56312884	chr16.2938	753.419560888898	-0.00165270777358758	0.126757167400511	-0.0624490769895127	0.950205213410519	0.992664561150137	1.20052536073229	885	623	706	868	986	699	582
chr16.2938.3	ATCCAAATGGCAGATCCCCT	-	chr16	56312868	56312887	chr16.2938	431.374154446546	0.00777456945961811	0.149889288554189	0.311045753511142	0.755765839298791	1	0.833426578435963	540	325	380	502	522	386	407
chr16.2938.7	TGGACTCCTGCAGCATAAGG	-	chr16	56312901	56312920	chr16.2938	873.529636410368	-0.00900888805920439	0.131392371292451	-0.342687085916392	0.731833879049458	0.933279199828223	1.22783675295736	989	789	868	941	783	1066	705
chr16.2939.10	CTCCACACCAGAGAGGCTGA	-	chr16	56313215	56313234	chr16.2939	756.506527975305	-0.00749645772344464	0.112702171038586	-0.273379976707226	0.78456114302957	0.959171818510357	1.11462821171356	851	753	718	761	779	772	675
chr16.2939.8	CTCTCTGGTGTGGAGTCACT	+	chr16	56313220	56313239	chr16.2939	822.934501529815	0.0131947916669182	0.113567992891656	0.478569958342245	0.63224459441245	0.912805843915575	1.21298521814395	949	743	673	934	823	917	761
chr16.2939.6	CAGGCTCACGCACAGTCACG	-	chr16	56313248	56313267	chr16.2939	844.0306098642	0.00457910439252717	0.123321801188598	0.171384168013967	0.863921702696369	0.954989646360292	1.25399806698176	1010	746	698	973	1113	756	696
chr16.2939.2	TTCAGGCTCACGCACAGTCA	-	chr16	56313250	56313269	chr16.2939	628.040298359071	0.0345343597257536	0.128561440364424	1.22446246795875	0.220777816480822	0.77620001545352	0.981769745189811	687	456	608	689	753	599	639
chr16.2939.4	ACGGAGGCTCTTTCAGGTTC	-	chr16	56313267	56313286	chr16.2939	317.320739423087	-0.0045401948189474	0.20686136660954	-0.212548773007794	0.831678931537303	1	0.706007597945251	400	247	339	324	292	243	381
chr16.2939.5	CTCTGCACGGAGGCTCTTTC	-	chr16	56313273	56313292	chr16.2939	393.944609107531	0.0111443395240346	0.161042220964528	0.457594757491483	0.647243610629368	0.992423812606505	0.818396262404137	429	382	334	416	485	441	295
chr16.2939.1	AACCACAGACGGATGTAAGG	-	chr16	56313309	56313328	chr16.2939	673.512962085126	-0.00556592601904553	0.297743944231224	-0.321542599482176	0.747799235005468	0.970678040186429	1.01473786584663	716	566	722	801	442	624	818
chr16.2939.9	CAGACTACAGACCTCTCCCA	+	chr16	56313351	56313370	chr16.2939	631.360260779517	-0.00332946048623541	0.172078031315408	-0.142092699513975	0.887006784611099	1	0.981769745189811	746	567	659	601	591	479	766
chr16.2939.3	TGAGAGTACATGGGGCCCCT	-	chr16	56313370	56313389	chr16.2939	1416.55552704635	0.148307146051145	0.08440261006622	3.32725451045082	0.000877062288567772	0.059691039740948	1.50217807866452	1564	1105	1187	1434	1727	1439	1528
chr16.2939.7	AGAAAAGAGGACGGCACTAG	-	chr16	56313426	56313445	chr16.2939	696.683093052854	0.0373266641900734	0.112728022417107	1.26709231043567	0.205122284765843	0.758367158834608	1.01473786584663	802	571	582	769	837	673	689
chr16.2940.2	GAGCAGAGTCCCATTTAGAT	+	chr16	56315114	56315133	chr16.2940	533.306167561463	0.0909502929309286	0.128105112169681	2.4863886239512	0.012904695643988	0.327820272788798	1.01261526351379	601	426	476	457	659	582	553
chr16.2940.5	CATACTGTGCCTATCTAAAT	-	chr16	56315126	56315145	chr16.2940	744.888485733928	-0.0311037471982607	0.123745189693071	-1.10373068844721	0.269709979175873	0.782926064822352	1.14990355349946	993	648	692	838	822	583	698
chr16.2940.10	TCATACTGTGCCTATCTAAA	-	chr16	56315127	56315146	chr16.2940	570.798107236778	0.00197885706656804	0.145450449424003	0.0785204183895471	0.937414088838387	1	0.804286460637113	714	515	478	617	761	468	497
chr16.2940.4	TAGATAGGCACAGTATGATG	+	chr16	56315129	56315148	chr16.2940	600.490018681068	0.00712061329051918	0.153548991430103	0.287939316355478	0.77339319067073	0.991207032164255	0.981769745189811	850	486	584	507	739	626	474
chr16.2940.7	ATGGAGAACCCAGGGGGGTA	-	chr16	56315297	56315316	chr16.2940	378.402406075838	-0.024838016463859	0.187406804222353	-1.05237675910487	0.292626727233809	0.854306300270799	0.815005937114997	364	356	420	470	306	340	382
chr16.2940.8	TCCACCCCAGCGAGCAAGGC	+	chr16	56315328	56315347	chr16.2940	1267.17471488939	0.00898049303688528	0.0918119405410627	0.317141303700567	0.751136385424541	0.933239839468095	1.26053323552725	1440	1095	1207	1363	1573	1185	1090
chr16.2940.9	AGGACCAGCCTTGCTCGCTG	-	chr16	56315335	56315354	chr16.2940	531.850509800281	0.0129386023924225	0.131819019292444	0.490035272078984	0.62410893965472	0.942797131016002	0.981769745189811	639	454	441	599	671	510	458
chr16.2940.6	GAGGACCAGCCTTGCTCGCT	-	chr16	56315336	56315355	chr16.2940	572.970920069557	0.00877493235063809	0.145075067956848	0.346128733371058	0.729245970405304	0.964571534172137	1.01261526351379	563	547	504	667	749	524	485
chr16.2940.1	AGAGGACCAGCCTTGCTCGC	-	chr16	56315337	56315356	chr16.2940	681.238178946965	-0.0352864421599402	0.134424518006207	-1.26449056315451	0.20605400572144	0.738564774415787	1.14990355349946	805	637	591	883	600	623	658
chr16.2940.3	ACCCCTTTAGTGGGAAAGAG	-	chr16	56315355	56315374	chr16.2940	476.345141608546	-0.00223398410421955	0.14766255233249	-0.0891732539669748	0.928944220921603	1	0.873973480188695	547	442	456	493	582	381	454
chr16.2941.7	ACAGATCTCTCCTTGCCATT	+	chr16	56320828	56320847	chr16.2941	350.841312142891	-0.0435922388222937	0.171173844044854	-1.63050959883389	0.102993838163074	0.680101295573319	0.813196327180835	517	260	345	445	354	305	277
chr16.2941.10	CAGATCTCTCCTTGCCATTG	+	chr16	56320829	56320848	chr16.2941	386.206483185515	0.0287785969191174	0.182474560636308	1.18583562953521	0.235687217913028	0.831620421754099	0.754226630160853	544	276	291	385	550	355	359
chr16.2941.4	AGCTGGTAGCCCCAATGGCA	-	chr16	56320841	56320860	chr16.2941	775.439422750219	0.00340736556923366	0.122629403569079	0.127393774282398	0.898628743497356	1	1.01473786584663	865	647	783	839	886	872	586
chr16.2941.8	CATGAGTCATCTCCTGCACG	-	chr16	56320870	56320889	chr16.2941	554.314354154388	-0.00804407530473425	0.145765531350359	-0.318153416153385	0.750368566715454	0.981250127811481	0.981769745189811	650	468	597	564	535	649	440
chr16.2941.5	CAGGAGATGACTCATGTCGT	+	chr16	56320874	56320893	chr16.2941	355.615768641736	0.0272755234138907	0.188897716089412	1.1483330940369	0.250831082206164	0.829495685217602	0.813196327180835	287	342	330	371	380	455	317
chr16.2941.2	AGGAGATGACTCATGTCGTA	+	chr16	56320875	56320894	chr16.2941	296.626677907407	0.0133219103278898	0.193953990607855	0.594757725345956	0.552005429501204	1	0.668558914970216	320	237	226	391	403	289	244
chr16.2941.3	AGATGACTCATGTCGTAGGG	+	chr16	56320878	56320897	chr16.2941	404.692701570154	0.00802101776137533	0.161642975706256	0.331313518810572	0.740407680886766	1	0.754226630160853	440	286	421	476	419	407	402
chr16.2941.9	TGACTCATGTCGTAGGGTGG	+	chr16	56320881	56320900	chr16.2941	461.980614060807	0.0231156440314491	0.155654797327633	0.909771557552843	0.362942997389006	0.920143770833333	0.663005217986741	429	451	442	452	546	432	475
chr16.2941.6	GACTCATGTCGTAGGGTGGA	+	chr16	56320882	56320901	chr16.2941	304.990889383441	0.00563645369220726	0.213724663434059	0.268289351796457	0.788476601913824	1	0.602519809955349	318	256	234	418	338	394	207
chr16.2941.1	TGCCGAGCTCAGCCATCTCA	-	chr16	56320937	56320956	chr16.2941	336.913108465158	0.0358128574465357	0.178951598282057	1.41716708468508	0.156434082740433	0.7499136073507	0.815005937114997	416	236	330	290	359	422	324
chr16.2942.8	GGACACTTGTTTATGTGCTC	-	chr16	56323701	56323720	chr16.2942	601.295164646003	0.0298445426995045	0.143173383082344	1.11358052498953	0.265459185100514	0.807263816607698	0.981769745189811	589	465	581	689	823	584	519
chr16.2942.1	AGGTACCCCAATGGTACCAT	-	chr16	56323722	56323741	chr16.2942	830.683299248122	0.00746194813901563	0.12236021167542	0.278034358621678	0.780985983798746	0.942411925980211	1.23170633397031	1109	720	713	823	830	792	872
chr16.2942.9	CAGGTACCCCAATGGTACCA	-	chr16	56323723	56323742	chr16.2942	584.924500739933	-0.0538894548661235	0.142584159994028	-1.80986550208013	0.0703166470773602	0.551573834681219	1.225807713382	629	560	620	735	673	502	410
chr16.2942.5	TGGAGCACAGATTACGGGGT	-	chr16	56323832	56323851	chr16.2942	614.123102453497	-0.0161249256874767	0.122699847276929	-0.593828998595193	0.552626491483219	0.927317093547947	0.963459854567594	784	540	529	715	717	554	518
chr16.2942.6	GTGGAGCACAGATTACGGGG	-	chr16	56323833	56323852	chr16.2942	824.657653086567	-0.0251361145266677	0.122721015361071	-0.906126635841745	0.364868828567972	0.822797393145372	1.23170633397031	1000	848	756	844	738	796	799
chr16.2942.10	AGTGAGTTATCTCCTCCATA	+	chr16	56324021	56324040	chr16.2942	407.281815060589	0.0283491408802669	0.139834399370392	1.0545056321885	0.291651483384372	0.870487272407013	0.733644397031532	482	313	374	421	465	421	400
chr16.2942.7	TCCTGACTCTCCGAATAGGC	+	chr16	56324114	56324133	chr16.2942	839.987523109239	-0.000514420244748186	0.111403789043111	-0.0187766181099446	0.985019306580166	0.997526497782738	1.22728161171211	885	808	828	867	871	822	802
chr16.2942.4	CCCAGCCTATTCGGAGAGTC	-	chr16	56324118	56324137	chr16.2942	540.753149803504	-0.0191737235365254	0.132100477851457	-0.717837783711247	0.472857313344805	0.903904733598653	0.963459854567594	622	464	549	625	645	474	444
chr16.2942.2	CTGTCCCTTACAGCCTTGTT	-	chr16	56324214	56324233	chr16.2942	669.588229097761	0.0248507882529774	0.142601812547844	0.941078399889423	0.346664683825182	0.84608334962137	1.01473786584663	936	564	485	663	747	651	700
chr16.2942.3	AGGGCCTATATGACTTCAGT	+	chr16	56324238	56324257	chr16.2942	386.668890992533	0.0216056801609844	0.148356317539313	0.838118457409191	0.401964177655459	0.920304156835952	0.733644397031532	427	327	347	412	393	406	404
chr16.2943.1	TTCAAGAGCCATTCTGGAAC	-	chr16	56329556	56329575	chr16.2943	191.105340809193	0.018560277249158	0.27590531906342	0.982300778690667	0.325951691037102	0.916732039782919	0.60895284174792	129	169	170	235	154	250	218
chr16.2943.5	AGCCCTTCCTCTCGCTGCCC	+	chr16	56329578	56329597	chr16.2943	1498.26436743818	-0.00867203257803023	0.0880723047460639	-0.305816700669476	0.75974421199815	0.921672240815408	1.37430140652817	1909	1331	1357	1564	1449	1569	1387
chr16.2943.10	GGCCTGGGCAGCGAGAGGAA	-	chr16	56329583	56329602	chr16.2943	979.545759457255	0.000265679646624623	0.124942572457258	0.00999598543732143	0.992024490368227	0.992513726285101	1.25399806700814	1130	948	819	1082	1109	1138	701
chr16.2943.4	TGGCCTGGGCAGCGAGAGGA	-	chr16	56329584	56329603	chr16.2943	863.02026122745	-0.00710992802994323	0.107764661236729	-0.256898784033779	0.797256909288449	0.945768550486739	1.22728161171211	1087	682	833	957	959	777	811
chr16.2943.9	GCAGTGGCCTGGGCAGCGAG	-	chr16	56329588	56329607	chr16.2943	712.760297227308	0.0140349477871504	0.122134350956751	0.518137183282196	0.60436255873867	0.912153707203295	1.16431155760186	802	715	641	665	763	715	695
chr16.2943.7	CCTCACTGGGGCAGTGGCCT	-	chr16	56329598	56329617	chr16.2943	974.302971497745	-0.0354750456251961	0.129180067179163	-1.25530462998395	0.209368195046323	0.727177844854022	1.24824758161565	1146	996	917	1072	780	1079	842
chr16.2943.8	GCCTCACTGGGGCAGTGGCC	-	chr16	56329599	56329618	chr16.2943	1106.32105054627	0.0540032528711495	0.100868488551535	1.68933964792439	0.0911543594821658	0.57494791297992	1.37430140652817	1311	1002	903	1057	1384	1063	1086
chr16.2943.6	GAGGGAAGGCTGCCTCACTG	-	chr16	56329610	56329629	chr16.2943	1161.19059364177	0.0126353570775461	0.0862374044217364	0.442861386901653	0.657865998177338	0.896834649463196	1.40496776788468	1304	1062	1067	1222	1247	1170	1094
chr16.2943.3	AGAGGGAAGGCTGCCTCACT	-	chr16	56329611	56329630	chr16.2943	1036.17599865208	-0.0296604437845088	0.0992225766900034	-1.00829628918028	0.313312243925878	0.767792830685694	1.46314577087856	1324	980	997	1036	1097	1056	826
chr16.2943.2	AAGAGGGAAGGCTGCCTCAC	-	chr16	56329612	56329631	chr16.2943	1067.65622214165	-4.79609346882024e-05	0.148374166559734	-0.00191882507325767	0.998469000038662	0.961394352760287	1.40496776788468	1259	941	980	1168	1611	886	753
chr16.2944.9	TAAGATTCACCAGGCGAAGA	+	chr16	56341128	56341147	chr16.2944	216.504732290775	0.00521650189376731	0.24259492850803	0.26676179382468	0.789652572637627	1	0.603591931239256	198	258	189	201	282	240	149
chr16.2944.5	CGCTGCCCTCCAATCTGAAA	-	chr16	56341197	56341216	chr16.2944	707.180437565378	0.0292417202097919	0.132897852660382	1.06645273533796	0.286219033686797	0.79304493116175	1.14990355349946	866	477	685	749	776	698	746
chr16.2944.2	TCCGCGTTGGTAGGGAGATA	+	chr16	56341225	56341244	chr16.2944	1184.03187362682	-0.022290929069759	0.107159323693416	-0.783546728477768	0.433306124491652	0.847049452650993	1.26053323552725	1453	1052	1203	1224	1359	1238	849
chr16.2944.3	ATATCTCCCTACCAACGCGG	-	chr16	56341226	56341245	chr16.2944	1362.58640468622	0.00407912525519955	0.116864870513822	0.15045570022554	0.880405098919343	0.934821932368868	1.46314577087856	1626	1204	1272	1411	1318	1719	1061
chr16.2944.6	GCCATATCTCCCTACCAACG	-	chr16	56341229	56341248	chr16.2944	1213.93720402824	-0.00204094011226033	0.116573782608679	-0.075289695082044	0.939984220345111	0.944287536054809	1.46314577087856	1617	1066	1080	1214	1478	965	1174
chr16.2944.8	GATATGGCAGCCAGCTAGCC	+	chr16	56341241	56341260	chr16.2944	545.952558774253	0.10399092959352	0.144501258112715	2.67968055587218	0.00736924484018488	0.259430459120196	1.00618909619994	629	402	460	480	706	726	464
chr16.2944.7	CATTCTACTGACATAGATCT	+	chr16	56341379	56341398	chr16.2944	782.682207871557	0.0279227543198773	0.133966434434577	1.0252964853122	0.305223313687146	0.779564771393738	1.32880162424384	889	642	647	889	1090	661	732
chr16.2944.1	TGTGGAGCACTTAAATCGTG	-	chr16	56341417	56341436	chr16.2944	661.470401332543	0.020209034388365	0.144566653781082	0.779153960568602	0.435889026781892	0.856325168280387	1.19664990144741	808	625	590	569	630	805	617
chr16.2944.4	CTGTGGAGCACTTAAATCGT	-	chr16	56341418	56341437	chr16.2944	719.059880913449	0.00473961369237434	0.126836282632186	0.178900579060008	0.858015768097596	1	1.01261526353951	895	609	639	775	679	853	627
chr16.2944.10	ACTGTGGAGCACTTAAATCG	-	chr16	56341419	56341438	chr16.2944	622.6035292837	0.0491504426710952	0.147328679967019	1.70482038094098	0.0882279291826037	0.66521205603256	0.764382105788523	706	499	562	574	576	809	642
chr16.2945.7	AAGAGCTGCACAGGGCTCAC	-	chr16	56345289	56345308	chr16.2945	457.202137418362	-0.00437049653482956	0.173119993497244	-0.186940773568415	0.851707069994073	1	0.497439697403432	574	408	412	490	542	541	282
chr16.2945.5	TGCAGCTCTTCCCCAGCAGA	+	chr16	56345299	56345318	chr16.2945	312.268272338922	0.0127966984693042	0.216354723893883	0.605364897418396	0.544936569364159	1	0.602519809955349	496	189	297	264	340	323	315
chr16.2945.9	TATCAACTCTGCCCTCTGCT	-	chr16	56345313	56345332	chr16.2945	717.690445204701	0.0269684201012197	0.137391652262859	1.00156876742239	0.316551911780585	0.836521871970364	0.981769745189811	746	626	692	719	1024	677	586
chr16.2945.6	AGTTGATACCCTTCCCCACC	+	chr16	56345325	56345344	chr16.2945	1144.52597898171	0.0205886258616129	0.100404119582886	0.718619980465494	0.472375099062539	0.843531054667169	1.40496776788468	1437	1018	1075	1024	1290	1179	1047
chr16.2945.2	GTTGATACCCTTCCCCACCC	+	chr16	56345326	56345345	chr16.2945	1244.09409876695	0.00744116877040056	0.0981255282133482	0.264815541249903	0.791151564004562	0.940936229353603	1.26053323552725	1654	1050	1054	1304	1297	1361	1093
chr16.2945.1	GTATGGGGTCAGGCCCGGGT	-	chr16	56345342	56345361	chr16.2945	430.703191922742	-0.0697476996600091	0.173455643874756	-2.24081214575722	0.0250382458733417	0.484202142161761	0.66300521798674	594	436	371	559	300	399	380
chr16.2945.3	GGTATGGGGTCAGGCCCGGG	-	chr16	56345343	56345362	chr16.2945	378.573874814396	0.0355393472499073	0.179002875612129	1.40839564674407	0.159013947556649	0.751790836851117	0.818396262404137	433	282	323	393	352	527	358
chr16.2945.10	CACTGGGTGACTCTGGGTAT	-	chr16	56345358	56345377	chr16.2945	897.128023893292	-0.0160832479213191	0.145074658784891	-0.626878067250095	0.530739165220663	0.87102829001373	1.32880162424384	1073	733	827	1134	728	829	984
chr16.2945.8	ACACTGGGTGACTCTGGGTA	-	chr16	56345359	56345378	chr16.2945	606.455985914663	-0.0977820192726848	0.122654594314546	-2.57946702263186	0.00989529060234498	0.294080997846282	1.01473786584663	799	601	625	665	520	546	513
chr16.2945.4	TGACAGACACTGGGTGACTC	-	chr16	56345365	56345384	chr16.2945	1018.55291499511	0.00402932365637367	0.137731517478358	0.156472848541041	0.87566031933928	0.933940913406263	1.46314577087856	1246	902	1027	932	1242	1178	683
chr16.2946.10	GAGACATGGGGCTTCTCGGG	-	chr16	56350521	56350540	chr16.2946	437.711130684174	0.0512956650681391	0.167098068363896	1.82488185067256	0.0680188606027226	0.645978456527258	0.66300521798674	499	311	318	508	500	428	527
chr16.2946.8	GATGGATCTGACGCCCCTAG	+	chr16	56350620	56350639	chr16.2946	795.317383509053	-0.0261307276490503	0.134763075257519	-0.966689689453783	0.33369918294003	0.810244496162944	1.21298521814395	1110	701	806	754	886	616	749
chr16.2946.2	TGACGCCCCTAGTGGACTGC	+	chr16	56350628	56350647	chr16.2946	1855.97542809806	-0.0085717814954138	0.0784944494409325	-0.3034021701077	0.761583392065562	0.91261404472652	1.46314577087856	2182	1793	1626	1988	2111	1704	1679
chr16.2946.9	CCCCTAGTGGACTGCAGGCA	+	chr16	56350633	56350652	chr16.2946	898.98439344755	-0.0554693582532507	0.100943030338276	-1.72563584356471	0.0844129466980876	0.581418764493847	1.22783675295736	1128	836	811	1080	868	823	801
chr16.2946.7	CCCTAGTGGACTGCAGGCAC	+	chr16	56350634	56350653	chr16.2946	667.251799062811	0.00372548901196938	0.125000600727365	0.140065280030654	0.888608412644411	1	1.01261526353951	771	639	539	752	749	728	537
chr16.2946.4	CCGTGCCTGCAGTCCACTAG	-	chr16	56350636	56350655	chr16.2946	1124.05845121735	0.0241942108966152	0.110434215353191	0.851584407730532	0.39444479670521	0.811212847106086	1.42651001742541	1206	1067	1049	1087	1280	1003	1183
chr16.2946.5	CAGAGACGTCCTCCAATCTG	+	chr16	56350718	56350737	chr16.2946	716.314232803005	-0.0427395784147533	0.124926045801895	-1.45751915201827	0.144973128598276	0.679415584336592	1.14990355349946	813	662	687	905	692	761	536
chr16.2946.3	AGAGACGTCCTCCAATCTGT	+	chr16	56350719	56350738	chr16.2946	1298.9115880918	0.064142794806744	0.0798496052184221	1.90327356705171	0.0570048580858225	0.48935784066411	1.46314577087856	1491	1095	1170	1288	1537	1380	1202
chr16.2946.1	GAGACGTCCTCCAATCTGTG	+	chr16	56350720	56350739	chr16.2946	676.473463767791	-0.0240292914849614	0.123211651798427	-0.869846410012642	0.384384345032529	0.842582349243083	1.14990355349946	800	632	636	768	667	751	519
chr16.2946.6	CGTCCTCCAATCTGTGGGGA	+	chr16	56350724	56350743	chr16.2946	1588.97682693879	0.0363330829485656	0.0783127072302101	1.19235298462105	0.233122867038189	0.71822655086025	1.46314577087856	1704	1369	1485	1708	1824	1703	1402
chr16.2947.10	AGTAACTAGCGCTCCCACCC	-	chr16	56352177	56352196	chr16.2947	1328.64864264651	-0.00292256844587658	0.08659409121107	-0.103525144306882	0.917546194435757	0.944425668793456	1.42651001742541	1548	1202	1266	1393	1591	1254	1126
chr16.2947.2	TCCAGCTGGCGAAGAATTCT	-	chr16	56352205	56352224	chr16.2947	389.604757491435	0.0434549941150203	0.176339823211444	1.64329407455898	0.100322103698184	0.687837225810101	0.754226630160853	429	391	313	301	492	376	427
chr16.2947.8	TTCGCCAGCTGGAATTGTAG	+	chr16	56352212	56352231	chr16.2947	986.868561404717	0.0344049853929236	0.107305910588578	1.16755185159928	0.242987581402132	0.732568580758796	1.40496776788468	1071	907	895	972	1204	1106	802
chr16.2947.3	CGACTTGCTCTTCAACGCGA	-	chr16	56352276	56352295	chr16.2947	203.421120879307	0.0156758577515168	0.266532929153179	0.824212400479282	0.409818882273776	0.952696883316726	0.602519809955349	167	247	130	215	291	222	156
chr16.2947.1	GCGGCCATCGCGCCTTCCTT	-	chr16	56352303	56352322	chr16.2947	796.956984608484	-0.0129403801983472	0.122809690882474	-0.479350528885296	0.631689281207366	0.898963694771361	1.32880162424384	956	702	778	863	906	874	563
chr16.2947.4	AAGGAAGGCGCGATGGCCGC	+	chr16	56352303	56352322	chr16.2947	804.570120263055	0.0144634028157848	0.139349319821382	0.557075871458868	0.577475592220684	0.89827868391537	1.22086301905874	926	691	627	969	765	768	913
chr16.2947.9	AGGAAGGCGCGATGGCCGCC	+	chr16	56352304	56352323	chr16.2947	405.467008335943	0.0352843226385929	0.18047217764822	1.40455174515561	0.160154614364196	0.766362215507453	0.754226630160853	464	405	263	392	577	382	384
chr16.2947.5	GACCCGCCGAGCCAGAGACC	-	chr16	56352345	56352364	chr16.2947	685.531785135363	0.0223305101983395	0.128421375173553	0.822095083454403	0.411022783467571	0.873830474304457	1.01261526353951	754	598	626	716	664	839	621
chr16.2947.6	TTGTCCCTGTACCCACCAGG	-	chr16	56352407	56352426	chr16.2947	740.589531021733	-0.0819650973126977	0.12235165942218	-2.33169200931424	0.0197168994893416	0.368511589952918	1.14990355349946	835	775	733	900	813	625	540
chr16.2947.7	ATCCAAAGCAGCTCCTCAAA	+	chr16	56352578	56352597	chr16.2947	305.820937139925	-0.00120284160155767	0.170807896260903	-0.0511926779120968	0.959171986375846	1	0.602519809955349	402	270	268	313	321	270	314
chr16.2948.7	TTGGGGTTCCTGGGGCCCGT	-	chr16	56362352	56362371	chr16.2948	531.799686132844	0.0243643196036029	0.136179465735245	0.909213250069575	0.363237571400741	0.890972622047651	0.804286460637112	635	431	522	496	686	532	459
chr16.2948.8	CATGCACAGTTGGGGTTCCT	-	chr16	56362361	56362380	chr16.2948	404.570449051412	0.0115660548760662	0.15726526419836	0.469737805808114	0.638542353916514	1	0.754226630160853	514	371	306	427	408	409	418
chr16.2948.10	GCATGCACAGTTGGGGTTCC	-	chr16	56362362	56362381	chr16.2948	527.932033809404	0.0727826723660099	0.151600290136477	2.23813011910549	0.0252125710480584	0.423007417222004	1.00618909619994	528	461	382	555	710	481	598
chr16.2948.4	AACCCCAACTGTGCATGCTC	+	chr16	56362364	56362383	chr16.2948	961.152595719876	-0.00918426249328169	0.11223525240394	-0.334025692760107	0.738360171031239	0.923847204188364	1.31732616203026	1048	953	866	1065	1183	889	775
chr16.2948.3	CGACCTGAGCATGCACAGTT	-	chr16	56362370	56362389	chr16.2948	1978.2489540784	0.00952521578955728	0.071065709760334	0.34122769482638	0.732932175642375	0.906810592690478	1.46314577087856	2451	1724	1741	2099	2085	1998	1865
chr16.2948.2	AACTGTGCATGCTCAGGTCG	+	chr16	56362370	56362389	chr16.2948	751.772718155333	0.00995120413584398	0.117709401728597	0.365847520650163	0.714478857956985	0.94393548943183	1.11462821171356	987	631	675	744	927	746	625
chr16.2948.1	ACGACCTGAGCATGCACAGT	-	chr16	56362371	56362390	chr16.2948	763.286365011822	0.0008139068426242	0.138987752787128	0.0317450629638003	0.974675357931439	1	1.20052536073229	930	608	683	902	1038	622	646
chr16.2948.5	GCTCAGGTCGTGGCCCTCCC	+	chr16	56362380	56362399	chr16.2948	1003.34852952787	-0.00298948484624515	0.112190422724378	-0.109230490932009	0.913019676727889	0.940107183324401	1.46314577087856	1210	798	1057	1033	1108	878	987
chr16.2948.6	GTCGTGGCCCTCCCTGGAGC	+	chr16	56362386	56362405	chr16.2948	695.466577430838	-0.0459573342329141	0.134916543925172	-1.57844851064594	0.114462608136143	0.666714758666554	0.981769745189811	939	633	609	846	572	653	659
chr16.2948.9	GAGCTGCGGTCCTGCTGCAC	+	chr16	56362418	56362437	chr16.2948	739.167896010858	-0.00384590534800007	0.148153284397445	-0.153618822787227	0.877910294672891	0.980899434917191	1.14990355349946	1119	627	673	638	794	651	734
chr16.2949.9	CTCATCAGGCCCGGGGGCCT	-	chr16	56364075	56364094	chr16.2949	371.879215674494	-0.00917509964780568	0.19229085047308	-0.41110527776582	0.680995340159771	0.992789132929604	0.860089344632361	515	349	308	387	390	461	234
chr16.2949.4	TGGGAGCTCATCAGGCCCGG	-	chr16	56364081	56364100	chr16.2949	456.585265766883	-0.014650464643129	0.139365143912256	-0.564108632727486	0.572680203322852	1	0.497439697403432	527	460	396	512	498	462	365
chr16.2949.3	CCGGGCCTGATGAGCTCCCA	+	chr16	56364081	56364100	chr16.2949	526.171542847919	0.00780606446472431	0.13951818098193	0.303686263878325	0.761366923907567	0.986023570048568	0.981769745189811	701	420	478	531	634	462	504
chr16.2949.2	GGTGTCCCTGGGAGCTCATC	-	chr16	56364089	56364108	chr16.2949	744.632058750476	0.00379170596112088	0.128848340926584	0.14391604994412	0.885566761604208	0.983843009847959	1.14990355349946	801	605	640	978	762	759	710
chr16.2949.6	GCTCACTGCCCTGACCACCA	-	chr16	56364110	56364129	chr16.2949	1833.76926148009	-0.0538693709298269	0.0788853248417545	-1.65844363206549	0.097227956008727	0.57984328101017	1.42651001742541	2452	1695	1639	1997	1829	1830	1532
chr16.2949.5	AATGGTGGACACTGAGCTTC	-	chr16	56364133	56364152	chr16.2949	466.076471247471	-0.0217423603058249	0.134011762802539	-0.812781703292501	0.416343227571192	1	0.497439697403432	566	422	442	528	446	490	393
chr16.2949.1	GATTTGTGCATACGGAATGG	-	chr16	56364148	56364167	chr16.2949	1004.2322210578	-0.00205980918452579	0.102567965307492	-0.0739977983202517	0.941012137145387	0.94796774328509	1.42651001742541	1162	820	991	1124	980	1045	949
chr16.2949.8	TGTGATTTGTGCATACGGAA	-	chr16	56364151	56364170	chr16.2949	596.477643576459	-0.00846055843893134	0.143298702762937	-0.33225666418833	0.739695459801074	0.982800943614881	0.963459854567594	758	604	451	655	730	537	492
chr16.2949.7	TGTCCCTGCCCTGGAGTCCA	+	chr16	56364230	56364249	chr16.2949	1358.3681540498	0.0141246773768686	0.0910520919072729	0.494678162465617	0.62082731868359	0.884784681038257	1.43169186835159	1638	1203	1098	1536	1411	1425	1280
chr16.2949.10	GTCCAGGGCCTCCTCCCCGA	+	chr16	56364245	56364264	chr16.2949	426.918276680522	-0.0202499907088311	0.142884203256996	-0.777256837535232	0.43700725480736	0.947814301478207	0.66300521798674	575	346	388	502	462	391	368
chr16.2950.9	AACTGCTTAACAACCCAGTC	-	chr16	56366578	56366597	chr16.2950	574.380102558898	0.0102360913722771	0.148560713317701	0.406825493212478	0.684136161499474	0.980601336061295	0.897027188157665	677	449	561	614	788	472	511
chr16.2950.10	GAACTGCTTAACAACCCAGT	-	chr16	56366579	56366598	chr16.2950	722.631356037105	0.0299237010209334	0.142512240891695	1.11443085982654	0.265094390480229	0.801774103821281	1.01261526353951	786	680	613	709	980	822	522
chr16.2950.1	CCAGGTTGCCCATCTAAAGG	+	chr16	56366670	56366689	chr16.2950	665.117269175986	-0.0152424464872182	0.174999086371832	-0.644651085891106	0.519153321223678	0.910533281441671	1.01261526353951	895	638	515	767	573	507	784
chr16.2950.5	CATCTAAAGGAGGTTTGCCC	+	chr16	56366680	56366699	chr16.2950	426.058760315954	0.0450950484591715	0.154579276934968	1.61875473951791	0.105500043916413	0.693435442596623	0.76768933611677	450	346	365	442	607	383	418
chr16.2950.6	TAAAGGAGGTTTGCCCTGGC	+	chr16	56366684	56366703	chr16.2950	1313.06433052581	-0.00908820333655501	0.0938023797120515	-0.321396280887999	0.747910101169262	0.913692668275568	1.42651001742541	1619	1217	1214	1336	1451	1143	1271
chr16.2950.2	AGGACCAAACGCTTCCAGGC	+	chr16	56366719	56366738	chr16.2950	340.429936407861	-0.00528835533070291	0.1895256409299	-0.236341657752033	0.813167564153991	1	0.815005937114997	347	309	300	444	283	398	309
chr16.2950.7	GACACCAGCCTGGAAGCGTT	-	chr16	56366726	56366745	chr16.2950	345.884383371633	-0.0130229454083533	0.161453964730413	-0.533597875857438	0.593619778184637	0.967401276633641	0.815005937114997	452	340	301	351	342	315	335
chr16.2950.3	GTGAGGCCGGGGGCGTGTAC	+	chr16	56366892	56366911	chr16.2950	827.917178700769	-0.00380371525988194	0.116701965366107	-0.140266229836817	0.888449645189714	0.968937616568075	1.21298521814395	951	764	747	916	772	815	846
chr16.2950.4	AGCAGACCTGTACACGCCCC	-	chr16	56366901	56366920	chr16.2950	977.073577587838	-0.0347867393819421	0.130754119448327	-1.23844211449997	0.215552173057877	0.732310432455052	1.24824758161565	1054	903	919	1282	1103	1007	649
chr16.2950.8	CTCCGTGGACAGGAACGGTG	-	chr16	56366952	56366971	chr16.2950	383.757307474808	-0.0272634807312357	0.209695098606555	-1.20373601906451	0.228691625846496	0.813793557488816	0.815005937114997	597	402	259	439	282	362	374
chr16.2951.1	AAGTCACCTGCCCAGGCCTC	-	chr16	56367927	56367946	chr16.2951	785.055034142415	0.0615405693420764	0.109592308511787	1.89098037783605	0.058626963631606	0.509136570465879	1.32880162424384	900	699	655	739	959	891	697
chr16.2951.2	GCAGGTGACTTGCAAAAGCC	+	chr16	56367936	56367955	chr16.2951	300.930106768426	-0.0244390752053812	0.211646451469416	-1.09791194507716	0.272242941464984	0.873509180340852	0.6717713148625	399	349	230	328	329	198	288
chr16.2952.9	CTCAGAGCAAGGAATGGGTC	-	chr16	56369805	56369824	chr16.2952	748.13143159915	0.0441387366288052	0.135448556864092	1.52968662870991	0.126094314934854	0.657118883375718	1.14990355349946	740	749	604	735	1006	809	624
chr16.2952.10	ATTAGTGTGGGCTCAGAGCA	-	chr16	56369816	56369835	chr16.2952	929.239278332141	0.0271066305422116	0.139282196601141	1.01096582983299	0.312032784541999	0.784649645323126	1.31732616203026	1158	674	884	928	945	835	1114
chr16.2952.8	CTGCAGGCAGAGATTAGTGT	-	chr16	56369828	56369847	chr16.2952	520.405086654016	0.00907014352195932	0.133734818856869	0.347074035439538	0.728535699197187	1	0.873973480188695	571	482	451	578	535	502	535
chr16.2952.5	ACTGCAGGCAGAGATTAGTG	-	chr16	56369829	56369848	chr16.2952	551.800133875801	0.00557741920626692	0.150155238051727	0.223753532351279	0.822949089007046	1	0.897027188157665	629	501	509	579	676	635	377
chr16.2952.4	TGCAGTCACTCCGTTGTGTC	+	chr16	56369843	56369862	chr16.2952	418.345212390435	0.0357300474131576	0.158791991954175	1.35203848917403	0.176363002874036	0.769650930205168	0.815005937114997	502	346	365	383	497	533	334
chr16.2952.6	GGACACAACGGAGTGACTGC	-	chr16	56369844	56369863	chr16.2952	876.484087684366	-0.0435176956223328	0.10562663603565	-1.42631989589331	0.15377602414672	0.666949782532145	1.31732616203026	1095	830	806	996	922	728	807
chr16.2952.1	AGTCACTCCGTTGTGTCCGG	+	chr16	56369846	56369865	chr16.2952	395.115219517568	0.00637649494670886	0.150840273200703	0.25612201054373	0.797856626734578	1	0.754226630160853	488	345	333	429	392	388	409
chr16.2952.2	GTCACTCCGTTGTGTCCGGT	+	chr16	56369847	56369866	chr16.2952	451.726407801189	-0.0663943879097588	0.160939623184341	-2.14321796220534	0.0320956006197958	0.570692907611033	0.497439697403432	572	438	512	490	423	312	425
chr16.2952.3	TCTGGTCCCACCGGACACAA	-	chr16	56369856	56369875	chr16.2952	700.536437613546	0.00698816207303716	0.138470053510434	0.271326550005906	0.786139888134268	0.953473109125106	1.14990355349946	883	559	734	645	896	606	632
chr16.2952.7	GGAAGGATCTCTGGTCCCAC	-	chr16	56369865	56369884	chr16.2952	395.815187280427	0.0201690560824025	0.154364960796235	0.797835675916062	0.424965855223885	0.928932976842776	0.733644397031532	444	314	336	464	479	355	405
chr16.2953.3	CTGAGAGTCCTCCTCGCATG	-	chr16	56370313	56370332	chr16.2953	433.717223059954	0.00910083723228484	0.181399364244583	0.396144395030422	0.69199850906351	1	0.680203041762671	428	309	434	557	516	350	462
chr16.2953.10	ACTCTCAGAGGCACTTCCTG	+	chr16	56370325	56370344	chr16.2953	418.63766137638	-0.00422134628146551	0.167199041270868	-0.177659401722102	0.858990470681111	1	0.76768933611677	505	330	357	542	447	487	308
chr16.2953.9	GGCGCACCTGAGCCACCCCC	-	chr16	56370344	56370363	chr16.2953	2405.7594585431	0.157415954260921	0.0621580136293024	3.81922366210417	0.000133872338244698	0.0151043192889125	1.37430140652817	2618	1990	2015	2471	2793	2702	2362
chr16.2953.12	TAAAATGCTCCTCAGATGCA	+	chr16	56370371	56370390	chr16.2953	196.332361956838	-0.00054731080280701	0.225418652014631	-0.0269169333001283	0.978525987590198	1	0.505170027665992	295	157	157	204	231	160	194
chr16.2953.1	ACTACCCCTGGAGTCTGTCC	-	chr16	56370435	56370454	chr16.2953	718.927786750014	-0.000453356385498329	0.120014656079189	-0.0168585899700219	0.986549428484795	1	1.14990355349946	875	596	609	866	796	646	699
chr16.2953.11	CAGACTCCAGGGGTAGTGCC	+	chr16	56370438	56370457	chr16.2953	322.021646495164	0.00646537159638923	0.18529228465321	0.285344101535191	0.775380528463876	1	0.6717713148625	365	229	315	388	439	297	257
chr16.2953.5	AGACTCCAGGGGTAGTGCCT	+	chr16	56370439	56370458	chr16.2953	672.787173156841	0.0143410647131935	0.152369890583556	0.571950933172819	0.567355216644195	0.923468751379869	1.01473786584663	969	444	631	664	692	773	610
chr16.2953.7	CACGCTGAGAGGCAGAGGAT	-	chr16	56370552	56370571	chr16.2953	387.239845324502	-0.0317331818421882	0.159796230846451	-1.2239623786128	0.220966420069549	0.798550813223054	0.860089344632361	528	379	307	464	400	382	290
chr16.2953.2	TAAGCTGTGAGCACGCTGAG	-	chr16	56370563	56370582	chr16.2953	602.125227551762	0.0378018302237573	0.134583774624743	1.34214692017504	0.179548363054372	0.736905130069088	1.01261526351379	689	479	469	696	645	733	548
chr16.2953.6	GTGCTCACAGCTTAATCCCC	+	chr16	56370569	56370588	chr16.2953	495.526902625914	0.0228371007522458	0.153277190755575	0.894070990182164	0.371283909608179	0.873130825206097	0.918177226368889	609	441	351	547	661	493	420
chr16.2954.10	CAGCCCTTGTGTGGAAGGGT	-	chr16	56372837	56372856	chr16.2954	845.291237948117	-0.0766797539121715	0.119230637636701	-2.23003245656147	0.0257452882341286	0.386883476827892	1.31732616203026	1028	728	934	1016	951	729	601
chr16.2954.9	GCTCCAGCCCTTGTGTGGAA	-	chr16	56372841	56372860	chr16.2954	488.010469937614	-0.0164306192858987	0.148394438669808	-0.645597689514304	0.51853993405518	0.914768487694028	0.981769745189811	502	496	445	583	485	527	390
chr16.2954.8	GACCTTGGCTCCATTTGCTT	-	chr16	56372881	56372900	chr16.2954	328.20087535082	0.0133423444483575	0.165724415024154	0.552692576050333	0.580473937791866	1	0.6717713148625	376	248	285	399	393	352	276
chr16.2954.4	ACGAGCTGCTACTCTTCCCC	-	chr16	56372957	56372976	chr16.2954	280.925363184568	-0.0301408599638245	0.195421882887435	-1.27156628581612	0.203527261881296	0.818265386570783	0.706007597945251	398	215	288	339	342	220	204
chr16.2954.5	CACGAGCTGCTACTCTTCCC	-	chr16	56372958	56372977	chr16.2954	482.139055668847	-0.903506572986273	0.178923369323936	-5.4040130083682	6.51662152908386e-08	2.10110863717802e-05	0.918177226368889	649	507	568	758	439	222	279
chr16.2954.2	GGAAGAGTAGCAGCTCGTGC	+	chr16	56372959	56372978	chr16.2954	470.897938022797	0.0121365209993316	0.140560697342994	0.470811450253598	0.637775387004482	1	0.497439697403432	614	398	406	472	593	453	406
chr16.2954.3	GAAGAGTAGCAGCTCGTGCA	+	chr16	56372960	56372979	chr16.2954	217.817801437634	-0.0441820317910692	0.211645185402391	-1.77432386457376	0.076009595329033	0.677742723043284	0.60895284174792	236	223	249	265	248	163	150
chr16.2954.6	AGCAGCTCGTGCAGGGAATG	+	chr16	56372967	56372986	chr16.2954	798.463636461945	0.0834217521743005	0.128087412513728	2.36746787692189	0.0179102747504533	0.359165829685377	1.11462821171356	733	684	672	845	1150	797	747
chr16.2954.1	ACAAAGGCAGCTCATTGCCG	+	chr16	56373015	56373034	chr16.2954	450.659682816791	0.00033541228330267	0.158583162769009	0.0138018690064533	0.988988051424566	1	0.815005937114996	615	304	420	520	473	478	396
chr16.2954.7	ACGGCAATGAGCTGCCTTTG	-	chr16	56373016	56373035	chr16.2954	699.714340836646	0.00820217881074292	0.145478143628379	0.324099002538667	0.745863082066633	0.970539188928866	1.01261526353951	911	554	595	774	860	539	728
chr16.2955.6	GCACCCCCCAACAGAACTTG	+	chr16	56378018	56378037	chr16.2955	286.613381072821	0.0180007836533906	0.197638338840225	0.801105163214743	0.423070767378285	0.94140929211405	0.6717713148625	281	240	280	303	426	243	251
chr16.2955.4	GTTACCACAAGTTCTGTTGG	-	chr16	56378025	56378044	chr16.2955	639.186215908415	0.0674207295484004	0.168054527676767	2.1830300645577	0.0290335960639082	0.451066857468569	0.963459854567594	672	371	616	668	798	575	801
chr16.2955.1	CGTTACCACAAGTTCTGTTG	-	chr16	56378026	56378045	chr16.2955	1306.98487514396	0.000371890075084618	0.0891519868838618	0.0131878775324339	0.989477901128768	0.956268344089379	1.42651001742541	1539	1181	1110	1495	1340	1389	1168
chr16.2955.2	GCGTTACCACAAGTTCTGTT	-	chr16	56378027	56378046	chr16.2955	967.315269129821	0.0310503245617388	0.110776245366155	1.07212141046668	0.283665503358324	0.780376971903791	1.22783675295736	1108	898	728	1069	1127	1069	838
chr16.2955.3	AACAGAACTTGTGGTAACGC	+	chr16	56378027	56378046	chr16.2955	783.467732009648	0.0345089347437923	0.121666454070239	1.20506215131038	0.22817930965247	0.731343491956666	1.32880162424384	939	685	654	777	1070	733	693
chr16.2955.5	TGCGTTACCACAAGTTCTGT	-	chr16	56378028	56378047	chr16.2955	1851.06674596257	0.0238097613652935	0.0880234899870066	0.813940703149139	0.415678921413146	0.830996463209515	1.33556585296483	1872	1821	1714	1887	2089	1889	1704
chr16.2955.7	ACAGAACTTGTGGTAACGCA	+	chr16	56378028	56378047	chr16.2955	268.868980824559	-0.00561109426160384	0.193144472211296	-0.253126297969961	0.800170617625133	1	0.603591931239256	321	201	250	347	292	302	198
chr16.2955.8	ACTTGTGGTAACGCAGGGGC	+	chr16	56378033	56378052	chr16.2955	518.072674939622	-0.0159633308845058	0.187878732598528	-0.697056480985905	0.485767447693231	0.92250982814072	0.873973480188695	777	450	455	532	422	675	368
chr16.2955.9	CTTGTGGTAACGCAGGGGCG	+	chr16	56378034	56378053	chr16.2955	705.724539349838	0.00358526777096182	0.124158869882935	0.134527125277223	0.892985763168253	1	1.01261526353951	975	609	605	690	748	762	612
chr16.2955.10	GTCATCTCTGAGTGCTTGAT	+	chr16	56378113	56378132	chr16.2955	246.847777108467	-0.00466118415811283	0.211561600455968	-0.220855114984115	0.825205247445594	1	0.538438478639805	221	255	280	241	256	263	204
chr16.2956.7	CCCAGTCCTCGCAGGCCAAA	+	chr16	56378631	56378650	chr16.2956	1048.47237622142	-0.0244490356181821	0.0917138217817147	-0.836410061586844	0.402924254170529	0.83518630934046	1.26053323552725	1308	995	974	1082	1134	978	924
chr16.2956.8	ACCCTTTGGCCTGCGAGGAC	-	chr16	56378635	56378654	chr16.2956	1128.43792631521	-0.0209657899049313	0.115642897082672	-0.751993215261815	0.452055138942704	0.854130609581751	1.26053323552725	1288	897	1099	1440	1024	1132	1073
chr16.2956.10	GGGTCACCCTTTGGCCTGCG	-	chr16	56378640	56378659	chr16.2956	876.443618848631	-0.0510296920908585	0.111183077930606	-1.64058748922219	0.100883073735937	0.598991306946593	1.31732616203026	1220	818	835	897	809	852	759
chr16.2956.3	ATTTCTTCACCAAGACGGTG	-	chr16	56378834	56378853	chr16.2956	246.501526401165	0.0113955829089115	0.235588129866345	0.566688819297066	0.570925618415243	1	0.505170027665992	250	135	273	310	292	292	196
chr16.2956.1	GCGAGTTTGTTCACAGCCGT	+	chr16	56378856	56378875	chr16.2956	309.354148666469	0.0171783617176006	0.206928148299637	0.784296528928467	0.432866135730502	0.944691266530053	0.6717713148625	318	219	321	339	442	350	208
chr16.2956.4	TAGGACTCTCCCTTTAGAGT	-	chr16	56378979	56378998	chr16.2956	423.536672665183	0.0214422542090616	0.168194357347751	0.876079188493674	0.380986985726107	0.896553874347999	0.815005937114997	535	409	279	433	446	464	423
chr16.2956.5	AGAGTCCTAGGACTCCTTAG	+	chr16	56378990	56379009	chr16.2956	631.873519277301	0.0282696919675507	0.142250035174087	1.05809075373446	0.290014069412909	0.862955435358942	0.764382105788523	595	668	547	608	739	642	616
chr16.2956.2	GTACAAGCACACGACTGGCC	-	chr16	56379160	56379179	chr16.2956	479.915071412047	-0.00183814875102525	0.151767357454268	-0.0742113707809597	0.940842198226769	1	0.873973480188695	559	420	460	517	410	510	490
chr16.2956.6	CAGTCGTGTGCTTGTACAGC	+	chr16	56379163	56379182	chr16.2956	849.549396861471	0.0180708004576471	0.159711539883764	0.728915488689207	0.466053359718948	0.85955687536037	1.25399806698176	1125	735	695	803	794	1199	660
chr16.2956.9	TGGGGACCTAGATGTGCCAT	+	chr16	56379193	56379212	chr16.2956	956.911114436603	-0.0115538833955892	0.109579916761893	-0.416740602180158	0.676868152719073	0.910826179237193	1.31732616203026	1169	765	934	1093	1014	832	948
chr16.2957.6	TTTGGATGCTCCATCCTCCT	+	chr16	56380002	56380021	chr16.2957	1234.45273172886	-0.0273261003827675	0.113898137881055	-0.960202030464889	0.336953545147638	0.784127064090964	1.42651001742541	1414	1095	1201	1472	1390	1330	839
chr16.2957.7	AAGGAGGATGGAGCATCCAA	-	chr16	56380003	56380022	chr16.2957	567.348898334575	0.0319553943763207	0.148701933132644	1.19917505225976	0.230459885735249	0.798553736645926	0.897027188157665	648	448	509	586	687	724	419
chr16.2957.4	CAAGGACCACCCCCAGGCTA	-	chr16	56380055	56380074	chr16.2957	914.334422490901	-0.0268019983987484	0.105354266459178	-0.927843791159529	0.353488604764814	0.817989792393069	1.22783675295736	991	855	871	1096	985	916	731
chr16.2957.9	CCAAGGACCACCCCCAGGCT	-	chr16	56380056	56380075	chr16.2957	871.426307377987	0.0172066000932625	0.139085695030208	0.6586554289685	0.510117060400099	0.874222112345508	1.25399806698176	931	902	753	827	787	944	933
chr16.2957.1	TTGGTCCTCAGGGGTATCCG	+	chr16	56380072	56380091	chr16.2957	410.639134161907	-0.00881246691585693	0.155694100633298	-0.357778441867626	0.720509124998829	1	0.76768933611677	487	438	380	379	449	378	371
chr16.2957.2	CCGGATACCCCTGAGGACCA	-	chr16	56380073	56380092	chr16.2957	683.68860509513	0.0521361495399933	0.119904777971996	1.69412547836465	0.0902414417848035	0.628535135361139	0.981769745189811	682	583	554	790	804	736	666
chr16.2957.3	TTTCTCCCCGGATACCCCTG	-	chr16	56380080	56380099	chr16.2957	1064.87824932715	-0.0352412455373185	0.0997036779728904	-1.17777747058409	0.23888533258807	0.722299107617812	1.46314577087856	1331	894	990	1291	1012	1050	958
chr16.2957.5	GATGACAGGTGTCATGCACA	-	chr16	56380109	56380128	chr16.2957	602.66608750823	0.0148517658632426	0.131617648731815	0.560354071904384	0.575237952181073	0.933559303751042	0.963459854567594	695	537	512	655	660	533	648
chr16.2957.8	GGATGACAGGTGTCATGCAC	-	chr16	56380110	56380129	chr16.2957	912.881867674594	0.0541963548586407	0.102376171444964	1.69762661176303	0.0895782568759145	0.587588129617795	1.25399806700814	1122	788	750	873	1109	979	835
chr16.2957.10	CTGGTTACGACATGGATGAC	-	chr16	56380123	56380142	chr16.2957	635.421135454618	-0.00392172412288309	0.129474665100937	-0.149076750495667	0.881493071289327	1	1.01261526353951	872	490	602	661	744	626	523
chr16.2958.10	TGCCTCTGGCCCCGACATGA	+	chr16	56385084	56385103	chr16.2958	846.930506986793	0.0183642792716465	0.115748393115254	0.662718960870831	0.507510563862042	0.876866566699288	1.22728161171211	928	625	830	993	1004	870	741
chr16.2958.8	GCCTCTGGCCCCGACATGAC	+	chr16	56385085	56385104	chr16.2958	505.159992698946	-0.00561475946520076	0.180698520609069	-0.24494680066182	0.806497623546668	0.997006711439265	1.00618909619994	533	453	489	597	387	474	591
chr16.2958.6	ACCCGTCATGTCGGGGCCAG	-	chr16	56385089	56385108	chr16.2958	758.187893491344	0.00505439001115926	0.112649283830133	0.18465752999855	0.85349765936937	1	1.01261526353951	848	643	754	812	755	772	742
chr16.2958.4	CCCCGACATGACGGGTTCTC	+	chr16	56385093	56385112	chr16.2958	719.343822327805	0.0231873203315596	0.110510143571894	0.818409275398539	0.4131235271726	0.874347486628605	1.01473786584663	765	594	679	805	840	709	677
chr16.2958.1	CCGGAGAACCCGTCATGTCG	-	chr16	56385096	56385115	chr16.2958	154.386779870121	0.00776772501691724	0.253973419395773	0.406376685458635	0.684465847618816	1	0.603591931239256	206	128	120	161	142	210	127
chr16.2958.2	TCCGGAGAACCCGTCATGTC	-	chr16	56385097	56385116	chr16.2958	763.083397835941	-0.00707265240056562	0.148919238804748	-0.282417294054082	0.777623555762388	0.957402820455471	1.11462821171356	851	631	783	874	1009	551	695
chr16.2958.3	TTCCGGAGAACCCGTCATGT	-	chr16	56385098	56385117	chr16.2958	485.376790488242	0.0185068943597965	0.162711377245572	0.751611814824765	0.452284536136766	0.90445086143437	0.918177226368889	512	404	467	513	494	649	379
chr16.2958.9	ATGACGGGTTCTCCGGAAGC	+	chr16	56385100	56385119	chr16.2958	142.79286954616	-0.033388134489304	0.310077666747713	-1.68502920882014	0.0919829362467615	0.741102637339299	0.505170027665992	144	182	139	192	69	132	132
chr16.2958.5	TGACGGGTTCTCCGGAAGCA	+	chr16	56385101	56385120	chr16.2958	224.849680372224	0.00875627034626377	0.212319599907823	0.413514772772975	0.67922950129838	1	0.60895284174792	232	207	189	260	223	294	178
chr16.2958.7	TACTCGGCAGCTCCTCCGAG	-	chr16	56385174	56385193	chr16.2958	893.72851843947	0.240124334555334	0.118309319389795	3.73262111616237	0.000189497528337539	0.0207585110020465	1.31732616203026	939	720	720	769	1352	1014	808
chr16.2959.5	TTGTGGGCCTGACCCGAGTC	+	chr16	56389800	56389819	chr16.2959	890.828832902199	-0.0369301287224261	0.120052170831618	-1.27425594725495	0.202572723279229	0.724484378019218	1.22728161171211	1162	687	970	987	1022	790	703
chr16.2959.10	CTGGGGTCGTAGGTTAGACA	-	chr16	56390109	56390128	chr16.2959	485.67314459593	-0.00706723506904645	0.164762527873181	-0.294738275897644	0.768193821371263	1	0.873973480188695	743	418	409	459	513	415	488
chr16.2959.2	CGGTGCGGTGCACTGGTCCG	+	chr16	56390393	56390412	chr16.2959	447.837164092788	0.0519061576652643	0.129809718130981	1.7190964165231	0.085596817205524	0.65007737780302	0.815005937114996	495	369	377	461	547	477	434
chr16.2959.3	GCTGGATTTCCTTATACGAT	-	chr16	56390598	56390617	chr16.2959	297.658861010003	0.091870422853623	0.17357302203129	2.57430644466416	0.0100441267690323	0.364466641560625	0.602519809955349	301	205	222	327	409	316	325
chr16.2959.9	GGCTGGATTTCCTTATACGA	-	chr16	56390599	56390618	chr16.2959	211.120126075136	0.155366723691363	0.21507785413161	3.10425429828893	0.00190759295253252	0.171185165111361	0.602519809955349	220	154	157	156	331	294	184
chr16.2959.1	GGTAATACATAGTACTCGGC	-	chr16	56390725	56390744	chr16.2959	462.360800767369	0.0114402286470684	0.136479704073297	0.439531232816754	0.660276656222381	0.977652314263903	0.873973480188695	539	396	433	479	559	413	443
chr16.2959.7	CCGGAAATCCAACACGGCAA	-	chr16	56390807	56390826	chr16.2959	299.936691392939	0.00594399427222452	0.235009883682976	0.298206580493773	0.765545499653272	1	0.602519809955349	263	309	268	337	215	409	284
chr16.2959.4	CCGTGTTGGATTTCCGGTCC	+	chr16	56390810	56390829	chr16.2959	228.210277637955	0.0159426121195924	0.229345934278761	0.771096317051327	0.4406498434538	1	0.538438478639805	280	140	228	240	235	315	181
chr16.2959.8	CCGGGACCGGAAATCCAACA	-	chr16	56390813	56390832	chr16.2959	208.112641771013	0.00946249609968122	0.242037428312297	0.479887720290705	0.631307233361617	1	0.602519809955349	265	137	166	263	170	241	230
chr16.2959.6	CTGTGTCCGCTCTCTCATGT	+	chr16	56390889	56390908	chr16.2959	1061.80429107694	0.00158793557105682	0.0922254022941914	0.0563907540096528	0.955030522467788	0.956613578649793	1.37430140652817	1208	962	993	1139	1176	981	1014
chr16.2960.7	GCAGTCAGGGAGCAAATCGA	-	chr16	56391890	56391909	chr16.2960	538.655738373363	-0.0309240857837542	0.127837966497883	-1.1083231839028	0.267722266436709	0.808779785260691	0.981769745189811	703	481	475	637	516	512	485
chr16.2960.10	TCCTGCGTGTTCGGCCTGCA	-	chr16	56391932	56391951	chr16.2960	1048.27323164255	-0.00461595206614909	0.0914508903954692	-0.163628919192356	0.870023277314753	0.955363269696469	1.26053323552725	1192	934	1035	1108	1095	1072	939
chr16.2960.9	TGGGTTACCTCCTGCGTGTT	-	chr16	56391941	56391960	chr16.2960	579.221782755376	0.0349973767524236	0.14524063110296	1.28737171025694	0.197964759810782	0.758000703623826	0.981769745189811	621	574	467	547	585	716	549
chr16.2960.5	GGGTGAGACCTACAGTCTAG	-	chr16	56392003	56392022	chr16.2960	951.444121262453	-0.0191646864836936	0.104661114670314	-0.675645467357141	0.499265766698339	0.87412533458494	1.22783675295736	1112	772	967	1105	992	864	897
chr16.2960.6	CGGGTGAGACCTACAGTCTA	-	chr16	56392004	56392023	chr16.2960	1084.30002728978	-0.0201508297836399	0.118398368297945	-0.728534147182868	0.466286673449313	0.84115757100564	1.40496776788468	1380	890	1078	1194	1003	1267	854
chr16.2960.1	GTCTCACCCGTCCCCTACAT	+	chr16	56392014	56392033	chr16.2960	1658.87630208512	0.0332272622002174	0.104130388259021	1.12565239526314	0.260312681079461	0.75229247934834	1.33556585296483	2007	1242	1536	1765	1759	1532	1850
chr16.2960.2	AGCGGGCCAATGTAGGGGAC	-	chr16	56392023	56392042	chr16.2960	714.342322641485	0.0262463050882029	0.141863700896174	0.987847710279997	0.323227237465352	0.812026243563319	1.16431155760186	753	719	583	709	976	616	673
chr16.2960.8	AGCAAAAGCGGGCCAATGTA	-	chr16	56392029	56392048	chr16.2960	611.291751184233	0.0131940894188149	0.115281654961271	0.480286810406414	0.631023466214775	0.939939417994518	1.01261526351379	711	554	536	643	648	621	590
chr16.2960.4	CAGCAAAAGCGGGCCAATGT	-	chr16	56392030	56392049	chr16.2960	927.90641342996	0.0146545246448054	0.116314998103584	0.53333760500018	0.593799900757185	0.889278418361722	1.32880162424384	1170	646	907	1014	1000	947	886
chr16.2960.3	TTAGCAAATGGGTTGCAACG	+	chr16	56392056	56392075	chr16.2960	548.514732837375	0.0337316981711127	0.13896943438106	1.22869122611861	0.219187597050613	0.77499459720719	0.981769745189811	597	532	470	503	604	541	593
chr16.2961.6	GCTGCTGGCACTGAGTGTTC	-	chr16	56435502	56435521	chr16.2961	659.924639702634	-0.0244428478938995	0.131248089672835	-0.900917212782152	0.367632338588602	0.835225157623677	1.14990355349946	806	554	681	739	586	616	658
chr16.2961.5	CTCATCCTAGTGGAGGAGTG	-	chr16	56435546	56435565	chr16.2961	489.784205233841	-0.0612230773884765	0.130396895117751	-1.94357986244502	0.0519461361593336	0.54955582644345	0.918177226368889	648	431	476	597	513	413	395
chr16.2961.3	CTCGAGACTCATCCTAGTGG	-	chr16	56435553	56435572	chr16.2961	403.370558423783	0.00521331448812758	0.172776009032667	0.222641532786902	0.8238145091576	1	0.754226630160853	440	407	315	455	426	496	305
chr16.2961.2	ACTAGGATGAGTCTCGAGCC	+	chr16	56435555	56435574	chr16.2961	319.984337254635	0.0159072089436815	0.20197217477145	0.720092552583864	0.471468012598012	0.988970923657249	0.602519809955349	363	247	251	395	348	439	230
chr16.2961.1	AGGCTCGAGACTCATCCTAG	-	chr16	56435556	56435575	chr16.2961	423.524680466566	-0.0166077387553697	0.164572514771068	-0.681019965575534	0.495858857198144	0.967591835096523	0.680203041762671	614	308	412	470	395	453	358
chr16.2961.4	CTAGGATGAGTCTCGAGCCT	+	chr16	56435556	56435575	chr16.2961	443.12056048746	-0.0147099063804609	0.14285195627232	-0.571551031688613	0.567626178288574	1	0.66300521798674	528	394	476	440	457	406	413
chr16.2961.9	GACAGAACACCTGTCCCACA	+	chr16	56435603	56435622	chr16.2961	766.795835973661	-0.0107147073069649	0.147637190581149	-0.424499999220693	0.671201205893051	0.948681230151466	1.01261526353951	905	746	719	796	890	888	481
chr16.2961.7	CTTCACAAAGCTCCTACTTG	+	chr16	56435628	56435647	chr16.2961	306.295565060019	0.107299115881995	0.174918201137833	2.74879849462918	0.00598141453391607	0.269384553633745	0.750195299180246	287	212	234	336	421	319	351
chr16.2961.11	CACAAGTAGGAGCTTTGTGA	-	chr16	56435630	56435649	chr16.2961	472.531151808907	-0.0211489131026402	0.135213574619963	-0.794192467985661	0.427083392680503	0.886114133439922	0.975452809867646	551	442	443	544	447	496	404
chr16.2961.8	CTTGTGGAAAAGATGTCCAC	+	chr16	56435644	56435663	chr16.2961	540.802153333413	-0.000607091731646221	0.136311309743368	-0.0235116767658322	0.981242124348185	1	1.00618909619994	590	469	491	651	511	572	519
chr16.2962.9	AACCAGAAAGGCTCAGTCAC	-	chr16	56448353	56448372	chr16.2962	1128.66878132782	0.0624151371606232	0.0971580516654976	1.88205636716577	0.0598283627695602	0.501079650558703	1.42651001742541	1108	948	1047	1214	1311	1160	1137
chr16.2962.10	TCTGAAAAGGCACACTGTTC	+	chr16	56448398	56448417	chr16.2962	935.731735978772	0.0304640924993808	0.109914697796971	1.05204193799149	0.292780308951863	0.774135355094579	1.31732616203026	1114	745	831	1002	1171	829	927
chr16.2962.3	GACAAGAACTGTGACTTAGC	-	chr16	56448470	56448489	chr16.2962	826.392929858782	-0.0379377042070839	0.10558138074738	-1.26829126787791	0.20469395425996	0.730428491063042	1.19809406691574	1029	739	782	952	778	851	702
chr16.2962.4	CCCAATACGCACCCTCCAGC	+	chr16	56448489	56448508	chr16.2962	1157.99288769448	-0.0827600217031381	0.0951876868134358	-2.30493280387729	0.0211703370645735	0.350480176818518	1.40496776788468	1613	1035	1126	1267	1076	1090	985
chr16.2962.6	CCTGCTGGAGGGTGCGTATT	-	chr16	56448492	56448511	chr16.2962	1110.79108202373	0.0621889078393374	0.0962590968947291	1.87512900945444	0.0607749775171402	0.52310161583015	1.26053323552725	1257	969	976	1064	1210	1146	1179
chr16.2962.1	GCCTGCTGGAGGGTGCGTAT	-	chr16	56448493	56448512	chr16.2962	729.651404414156	0.0238694801638848	0.13527553855962	0.889994317760234	0.373468937187998	0.859728047921384	1.00386815468602	825	519	687	847	936	633	720
chr16.2962.8	GTATACACACAATTCAGTTA	-	chr16	56448531	56448550	chr16.2962	568.111046370336	0.05988378651792	0.147076354928576	1.96495165218656	0.0494198336154593	0.562606438302117	0.804286460637113	546	499	527	516	581	625	665
chr16.2962.7	GGAAGGACCTGCAGTTTACG	-	chr16	56448583	56448602	chr16.2962	914.523995227747	-0.00653689906019338	0.101406632120658	-0.233848740680361	0.815102408855984	0.938727025985139	1.31732616203026	1189	757	852	969	971	865	863
chr16.2962.5	ATGTCGGAAATGAGGTACTT	-	chr16	56448604	56448623	chr16.2962	198.056791922161	-0.0407732778846528	0.234765721351528	-1.74151907280335	0.0815926330215684	0.689069282235108	0.60895284174792	210	194	259	226	227	152	125
chr16.2962.2	AATGTCGGAAATGAGGTACT	-	chr16	56448605	56448624	chr16.2962	702.82575610789	0.0267539442777003	0.144262836264389	1.0113732420152	0.311837823035211	0.834314312377513	0.981769745189811	983	531	636	613	934	680	623
chr16.2963.11	TGATGGGGCTTAAGTGGGGG	-	chr16	56456011	56456030	chr16.2963	1068.5735873504	-0.011669194690313	0.0941073723561223	-0.411341487781284	0.680822152176081	0.899590770508735	1.42651001742541	1322	994	992	1087	1231	981	937
chr16.2963.6	CCCCACTTAAGCCCCATCAA	+	chr16	56456012	56456031	chr16.2963	839.904725659531	-0.0407605096647585	0.126314721945527	-1.40497564437691	0.160028520841284	0.681289208765373	1.25399806698176	1015	940	747	867	762	788	767
chr16.2963.10	CATTGATGGGGCTTAAGTGG	-	chr16	56456014	56456033	chr16.2963	706.872451982109	0.00263357361917772	0.172239476395664	0.112479974789958	0.910442846776982	0.988780658654363	1.16431155760186	767	608	793	666	977	486	677
chr16.2963.1	CCATTGATGGGGCTTAAGTG	-	chr16	56456015	56456034	chr16.2963	729.685799175868	0.0601952435936234	0.119819909018922	1.88864006680352	0.0589400743983766	0.555372884110885	1.00386815468602	748	616	680	708	961	689	731
chr16.2963.9	GGAGTGAGAGAAGCCATTGA	-	chr16	56456028	56456047	chr16.2963	550.863913119091	-0.00130169847495846	0.151120851899839	-0.0524661417786409	0.958157273108061	1	1.01261526351379	645	584	494	505	552	639	448
chr16.2963.2	CACAAAATACTGTCCACACT	+	chr16	56456047	56456066	chr16.2963	561.148098109291	0.0172423959066279	0.15702695097741	0.691953871522576	0.488966297897895	0.936378679839745	0.804286460637112	649	477	566	508	714	441	592
chr16.2963.4	CACACTTGGTAGAGCAAGCA	+	chr16	56456061	56456080	chr16.2963	693.762632795856	0.0280860340907938	0.12140649764775	1.00083844676692	0.316904918823293	0.810523680541215	1.14990355349946	777	622	608	707	842	614	713
chr16.2963.5	TGGTAGAGCAAGCAAGGTCA	+	chr16	56456067	56456086	chr16.2963	763.371848279763	-0.0118983948104948	0.106564376197182	-0.426567079581039	0.66969468000648	0.923140955344699	1.20052536073229	918	676	665	899	855	716	671
chr16.2963.3	TCACACTCTAGCCTCTTCCT	+	chr16	56456100	56456119	chr16.2963	523.489248084666	-0.0166366166879155	0.135274330877942	-0.631368488614425	0.527799614855246	0.935392334337562	0.873973480188695	667	404	515	612	506	526	473
chr16.2963.8	TGAAAAACTGACCTAGGAAG	-	chr16	56456114	56456133	chr16.2963	474.620372242336	0.0101306172134782	0.154864501795462	0.409649092979256	0.68206337857832	0.957816640090148	0.975452809867646	496	445	485	448	466	566	416
chr16.2964.9	CGGGCGGGAGGAACATCGCG	-	chr16	56458775	56458794	chr16.2964	531.890431308538	-0.00108473222115023	0.182225558389281	-0.0476359779836912	0.962006358280351	1	1.00618909619994	801	440	434	527	771	450	389
chr16.2964.1	CGCGATGTTCCTCCCGCCCG	+	chr16	56458775	56458794	chr16.2964	923.623640217442	-0.0226529627064868	0.105662445763075	-0.793416648404344	0.427535114160235	0.849068640880658	1.22728161171211	1075	887	852	1026	1012	781	869
chr16.2964.8	CACCACGCCCCCGCGGATAA	+	chr16	56458911	56458930	chr16.2964	958.537184150602	-0.00162656512176412	0.10670571314516	-0.0588387742323876	0.953080524571986	0.980932753529416	1.24824758161565	1093	859	803	1161	1081	1002	783
chr16.2964.10	TTTATCCGCGGGGGCGTGGT	-	chr16	56458912	56458931	chr16.2964	652.513431674606	-0.0071327198128387	0.127343926641433	-0.269084029410326	0.787865020019792	0.997474995698494	0.981769745189811	773	577	608	725	783	528	614
chr16.2964.2	CGTTAGCTGGTCCGGCTCGC	+	chr16	56459090	56459109	chr16.2964	1098.21511319567	-0.0261042544557269	0.100336953169499	-0.898121326058472	0.369120870644586	0.799864056197535	1.42651001742541	1414	865	1137	1192	1212	1027	931
chr16.2964.3	GTTAGCTGGTCCGGCTCGCC	+	chr16	56459091	56459110	chr16.2964	494.096124533743	-0.00764140519111087	0.153760387332572	-0.309012337380246	0.75731214194052	0.986401635916446	0.975452809867646	670	389	403	604	459	534	448
chr16.2964.4	CGCGCGGTAGGCGCTGATGA	+	chr16	56459135	56459154	chr16.2964	923.061563723951	-0.067040712897675	0.111509847143612	-2.01786242399977	0.0436055914221026	0.47216029321851	1.25399806700814	1206	975	837	977	856	817	827
chr16.2964.5	GCCTCGCGAACGGCGCCCAC	+	chr16	56459301	56459320	chr16.2964	552.136096179581	-0.014145353612875	0.187926332099897	-0.620527404177272	0.534910617725685	0.933368846300847	0.897027188157665	563	580	534	620	490	733	354
chr16.2964.6	GCGGTCGCGCCGCCGCCTAG	+	chr16	56459537	56459556	chr16.2964	934.589153839201	0.0250484786204994	0.0924025969973584	0.856016559304028	0.391988620036159	0.823613544835389	1.31732616203026	1042	793	861	1014	1049	959	869
chr16.2964.7	ATCATCCGCCGTCCGCACCA	+	chr16	56459600	56459619	chr16.2964	578.256116422432	-0.0807692745365694	0.127148797728663	-2.32065560441019	0.0203054385913168	0.42410832558044	0.804286460637113	710	554	663	613	573	511	446
chr16.2965.10	CAGCATCCTTACTCCCAAGG	+	chr16	56484355	56484374	chr16.2965	518.16224942764	-0.0348568511862653	0.131340682820109	-1.24228189541447	0.214132572779398	0.765615096608517	1.01261526351379	609	549	485	552	539	486	424
chr16.2965.8	TAGGCCCCTCCTTGGGAGTA	-	chr16	56484364	56484383	chr16.2965	351.233463872411	0.0211404051711251	0.184579618660028	0.901418498028074	0.367365849796776	0.90675466222062	0.733644397031532	433	303	326	295	381	466	275
chr16.2965.6	ACCACAAGTAGGCCCCTCCT	-	chr16	56484372	56484391	chr16.2965	1322.50325074375	-0.0102301985750856	0.107572974958541	-0.368265351619513	0.712675385286695	0.89869315385122	1.50217807866452	1495	1160	1240	1544	1214	1249	1382
chr16.2965.7	TGTCTCAATGCCGGCATCCC	-	chr16	56484396	56484415	chr16.2965	659.498186609459	-0.0641313377401933	0.122286882814558	-1.98402532382869	0.0472530169282796	0.497738024542761	1.14990355349946	940	634	623	689	698	555	534
chr16.2965.9	GTCGTCTGATGTCTCAATGC	-	chr16	56484405	56484424	chr16.2965	564.946023883733	-0.0138518358852272	0.137656499896188	-0.531751546527662	0.594898085628778	0.935876193867947	0.981769745189811	681	505	539	625	723	510	423
chr16.2965.3	TGAGACATCAGACGACGCGA	+	chr16	56484409	56484428	chr16.2965	477.252613512499	-0.044377591644725	0.152789481335572	-1.59273365599343	0.111219953943113	0.662485680977408	0.981769745189811	532	406	523	614	419	417	443
chr16.2965.2	TCAGACGACGCGAAGGCATA	+	chr16	56484416	56484435	chr16.2965	324.940669308282	-0.0337584487685334	0.186431312247846	-1.37175553702294	0.170139553031086	0.787629284539857	0.706007597945251	358	333	299	424	264	275	323
chr16.2965.4	CGACGCGAAGGCATAAGGCA	+	chr16	56484421	56484440	chr16.2965	494.740715334088	-0.0287622145529137	0.163104111070957	-1.13134895359876	0.257908247584472	0.81133078810282	0.932255558545027	583	439	517	581	641	430	321
chr16.2965.1	GACGCGAAGGCATAAGGCAT	+	chr16	56484422	56484441	chr16.2965	659.618504839493	0.00631155921866678	0.132924923316218	0.241667068507346	0.80903814880006	1	0.981769745189811	830	534	555	760	618	679	680
chr16.2965.5	ACGCGAAGGCATAAGGCATG	+	chr16	56484423	56484442	chr16.2965	775.48139423485	-0.0465732476441768	0.12004466107519	-1.54891351477418	0.121402511668702	0.645676870275212	1.18566922174653	1040	633	840	827	833	650	666
chr16.2966.2	CGTGAAGCGCGCCGAAAAGC	+	chr16	56484909	56484928	chr16.2966	813.708686335311	-0.277047933188975	0.121269032693103	-3.89266573762956	9.91487194846014e-05	0.0130040228444768	1.22086301905874	1219	793	877	885	751	733	516
chr16.2966.5	CAAGGCCGCGCCGCACTTAC	+	chr16	56484979	56484998	chr16.2966	1440.81429570333	-0.0202477484232602	0.108653500025817	-0.717216860740302	0.473240297241987	0.840652816705702	1.43169186835159	1728	1155	1375	1770	1797	1189	1213
chr16.2966.7	CCAGCCGGTCTGCGAGCGAT	+	chr16	56485076	56485095	chr16.2966	386.958146873148	0.00541265914101911	0.167208079131997	0.227606888424416	0.819951864316347	1	0.733644397031532	414	384	329	421	422	465	291
chr16.2966.3	CCGCCCAATCGCTCGCAGAC	-	chr16	56485083	56485102	chr16.2966	430.137302060451	0.121000334154806	0.151281249159203	2.86201095001713	0.00420962362903781	0.23976414771119	0.680203041762671	380	365	327	440	498	519	482
chr16.2966.9	TTTCTGCTCGCCGTCAGCGC	-	chr16	56485129	56485148	chr16.2966	910.42213498689	0.0548454728994251	0.143149977033832	1.83504184858065	0.066499489045527	0.530328504559057	1.31732616203026	1055	776	673	921	866	938	1152
chr16.2966.1	AGATAACCGCTTCCCGCACG	-	chr16	56485173	56485192	chr16.2966	427.956171988788	-0.0296815689586734	0.197261689337772	-1.26010787163043	0.20763045102419	0.807310090435034	0.76768933611677	483	424	421	531	294	533	318
chr16.2966.10	CCCATTGGTAAACCGGGTAT	+	chr16	56485365	56485384	chr16.2966	601.646562430748	0.000342045965238503	0.131742736776152	0.0130904638561554	0.989555619288215	0.99962615612993	1.225807713382	739	472	571	677	578	683	531
chr16.2966.6	AGGGCCGGGAAACACGATAA	+	chr16	56485424	56485443	chr16.2966	222.950478704389	-0.131685233848798	0.204427853883218	-2.96784913665574	0.002998914824689	0.21534171308859	0.60895284174792	283	265	223	286	203	139	170
chr16.2966.4	GCGTCTTGATCTGCGTGGCG	+	chr16	56485483	56485502	chr16.2966	234.028188463262	-0.0211922500800028	0.190766003726413	-0.917520064498635	0.358870183749198	0.931605633468949	0.60895284174792	288	249	191	272	237	212	201
chr16.2966.8	CGCCGTTCAGTCACGGTAAC	+	chr16	56485664	56485683	chr16.2966	942.269115931444	0.077352836945813	0.109569724433396	2.22259982844852	0.0262427957993025	0.397155333193635	1.24824758161565	940	746	873	983	1264	922	914
chr16.2967.10	TTGAATACAATGTGATCTCC	+	chr16	56496336	56496355	chr16.2967	346.386774494299	-0.00277997895933607	0.211814161022221	-0.131982615155366	0.89499804254357	1	0.818396262404137	452	240	362	380	521	267	254
chr16.2967.2	GGTCACAACTGTTTGGATCT	-	chr16	56496377	56496396	chr16.2967	493.673404828796	0.0616644976003766	0.129774375528363	1.95157460093277	0.0509887311930208	0.554198639837209	0.873973480188695	500	436	404	509	609	549	468
chr16.2967.7	GTGACCTAGATCCCACACTG	+	chr16	56496391	56496410	chr16.2967	843.249084994124	0.0149772015614802	0.135426661167601	0.57047392387784	0.568356303297717	0.882468896344185	1.32880162424384	1096	697	778	795	999	678	909
chr16.2967.8	TATGCCACAGTGTGGGATCT	-	chr16	56496398	56496417	chr16.2967	576.246388806289	0.00905127705078197	0.165405831439427	0.377259446025855	0.705980806737826	0.969039186915754	0.963459854567594	691	472	512	636	551	790	425
chr16.2967.4	ACATGTCAATGGTTGATTCC	-	chr16	56496503	56496522	chr16.2967	320.147801002879	-0.0306849667974001	0.204634071845873	-1.31742787087031	0.187695243792475	0.813897732085727	0.668558914970216	395	321	309	378	305	382	176
chr16.2967.3	GAAGATCCGGATGCTTTGCA	-	chr16	56496649	56496668	chr16.2967	327.725581963773	-0.0165944421097783	0.194998348696048	-0.736680083599038	0.461316921261066	0.955321469065813	0.668558914970216	426	303	264	408	436	290	213
chr16.2967.5	GGAAGATCCGGATGCTTTGC	-	chr16	56496650	56496669	chr16.2967	436.356221824459	-0.00874877611677539	0.138245127326566	-0.338870963643311	0.734706939252255	1	0.76768933611677	545	376	372	518	464	442	374
chr16.2967.6	CTATGAACTGGGTCTTTATC	-	chr16	56496671	56496690	chr16.2967	657.238428407578	0.0359129368593318	0.427014152754901	1.943692221012	0.0519325772565195	0.533015763278359	1.01261526353951	581	435	458	531	682	480	1364
chr16.2967.1	GGGTATTTCTGTCTATGAAC	-	chr16	56496683	56496702	chr16.2967	256.39833095799	0.00335410257969805	0.181482589842044	0.14687721832313	0.883228934027319	1	0.603591931239256	280	232	262	254	312	257	209
chr16.2967.9	GAAATACCCACCTTATTGGA	+	chr16	56496694	56496713	chr16.2967	377.402905729742	0.0239256506239927	0.157682651582298	0.944187328510469	0.345073929350384	0.871776361840234	0.860089344632361	451	309	328	384	382	469	340
chr16.2968.2	TTAAAGTTGCAGCAGCCTGT	+	chr16	56547976	56547995	chr16.2968	400.589515480148	0.0321337588138221	0.178481787874191	1.29260291799126	0.19614842987749	0.778432644727333	0.860089344632361	393	299	338	491	441	541	328
chr16.2968.3	AAGTTGCAGCAGCCTGTAGG	+	chr16	56547979	56547998	chr16.2968	656.445543182549	0.00774534848078173	0.14121725886656	0.302710013425804	0.762110866015835	0.986356663419328	0.981769745189811	763	558	583	737	637	581	751
chr16.1002.8	TGAAGTGGTCTGGTTCCCGG	-	chr16	5654798	5654817	chr16.1002	257.191611718905	0.0257283249590023	0.187830619645859	1.08737941635382	0.276869164119054	0.893513816446566	0.603591931239256	262	200	210	313	272	286	268
chr16.2968.10	TGCAGCAGCCTGTAGGTGGC	+	chr16	56547983	56548002	chr16.2968	416.957553142026	-0.00706583075421015	0.186765101540134	-0.312871985985627	0.754377921772395	1	0.680203041762671	424	387	421	479	308	474	416
chr16.1002.9	CTGAAGTGGTCTGGTTCCCG	-	chr16	5654799	5654818	chr16.1002	284.79104807358	-0.00663652957586407	0.193326641664826	-0.29920630559859	0.764782638388704	1	0.750195299180246	371	203	275	343	360	276	205
chr16.2968.1	TACTGTAGCCTGCCACCTAC	-	chr16	56547994	56548013	chr16.2968	615.735978700592	0.036908870226711	0.132695033505075	1.30940279293647	0.190397945908544	0.751510324026545	0.981769745189811	731	542	541	558	615	727	612
chr16.2968.4	GTAGGTGGCAGGCTACAGTA	+	chr16	56547994	56548013	chr16.2968	838.373608286091	0.00730366356963554	0.108589890387439	0.264255095674869	0.79158335916273	0.933192842408288	1.32880162424384	902	814	764	880	999	824	718
chr16.2968.8	TAGGTGGCAGGCTACAGTAA	+	chr16	56547995	56548014	chr16.2968	977.286291584811	0.00279088903275234	0.117267260499066	0.103089288784824	0.917892106040929	0.974542888648902	1.22783675295736	1285	813	846	1049	1015	1151	773
chr16.2968.7	AAGCCAATAGACAGGTCTCC	-	chr16	56548060	56548079	chr16.2968	402.50474319371	0.145429172441509	0.159213186011592	3.05892387215125	0.00222133589449766	0.157330446357305	0.818396262404137	391	321	303	379	425	543	457
chr16.2968.6	GAGCTGGGAAGCCAATAGAC	-	chr16	56548068	56548087	chr16.2968	437.07720581205	-0.063636650735773	0.140972739958557	-2.02827959565658	0.0425317202455212	0.565471664149849	0.680203041762671	514	422	457	527	459	396	311
chr16.2968.9	TCTATTGGCTTCCCAGCTCT	+	chr16	56548069	56548088	chr16.2968	311.607058010324	-0.0175623811944862	0.161984246050398	-0.713584224900093	0.475484315047039	0.951154358965296	0.706007597945251	386	292	298	334	345	260	283
chr16.2968.5	TCTCAACAGATCTTGACAGA	+	chr16	56548098	56548117	chr16.2968	566.80405191859	0.101245032014955	0.141916160218476	2.64393403333466	0.00819486253696375	0.285649126533936	0.897027188157665	581	405	477	587	583	677	667
chr16.1002.1	TAAGACGTCCAGATGACTAG	-	chr16	5654847	5654866	chr16.1002	555.359796354938	0.0124404178434689	0.122634315840685	0.460996734094183	0.644800948228725	0.947326383373746	0.981769745189811	623	456	554	585	648	557	494
chr16.1002.2	TTAAGACGTCCAGATGACTA	-	chr16	5654848	5654867	chr16.1002	593.750708348722	0.0251424705753854	0.142675093921061	0.951461249284816	0.341370280768894	0.848779424567361	0.981769745189811	755	531	505	532	801	536	544
chr16.1002.10	GTTAAGACGTCCAGATGACT	-	chr16	5654849	5654868	chr16.1002	427.206106313515	0.00778799581322799	0.155746529083414	0.316608778817452	0.751540473703427	1	0.66300521798674	472	363	373	506	404	423	460
chr16.1002.5	CAGCAGGGGACGTCCTACAG	-	chr16	5654887	5654906	chr16.1002	1464.04160961725	-0.000152934425452264	0.087170393556513	-0.00542090426797763	0.995674765362705	0.948681230151466	1.50217807866452	1696	1230	1412	1622	1568	1609	1202
chr16.1002.4	TGTGCGCGGGCTGTAGAGAA	-	chr16	5655009	5655028	chr16.1002	599.551948756943	0.0741956145283615	0.139414678084572	2.23247927851706	0.0255833032618669	0.423921898395043	1.01473786584663	656	507	493	551	644	613	734
chr16.1002.7	GTGTGCGCGGGCTGTAGAGA	-	chr16	5655010	5655029	chr16.1002	609.17913922167	0.0302657986290604	0.120360119328648	1.06878506112016	0.285166532322713	0.860192595390551	0.764382105788523	651	494	597	634	706	599	604
chr16.1002.3	TCAATGCTCAGCGGAAATGA	-	chr16	5655049	5655068	chr16.1002	734.364321850526	-0.0426359933727564	0.121734406742714	-1.44510431753711	0.148428586435802	0.683118586494495	1.14990355349946	784	752	727	851	680	718	634
chr16.1002.6	TTTCCGCTGAGCATTGACTC	+	chr16	5655052	5655071	chr16.1002	439.970700061061	-0.0240574017431086	0.152022056352612	-0.93536204125105	0.34960175208759	0.879178722662487	0.833426578435963	535	372	458	502	466	475	307
chr16.2969.11	GCCACAAGGTGCTCGCCGAC	+	chr16	56553517	56553536	chr16.2969	1306.39649144762	0.0174974093348218	0.098300374662842	0.613169436104171	0.5397643118045	0.861942058522377	1.43169186835159	1652	1157	1080	1353	1296	1371	1302
chr16.2969.5	ACCGGTCGGCGAGCACCTTG	-	chr16	56553521	56553540	chr16.2969	524.172654855949	-0.0241994892745687	0.151852296728731	-0.940066611954885	0.347183393638387	0.870348569279695	0.873973480188695	586	471	536	621	423	563	477
chr16.2969.4	GAGCGGTTACCTTGCCCGTT	+	chr16	56553648	56553667	chr16.2969	711.080706298224	0.027617984044391	0.153260114378771	1.0646682432837	0.287026085747354	0.815398017045705	1.01261526353951	984	559	569	673	680	933	640
chr16.2969.1	TGGCCATAGGGCGCTACGAC	-	chr16	56553700	56553719	chr16.2969	1236.97777367899	0.0479479428354333	0.0866582338070818	1.5113787624505	0.130691977097377	0.647932658429225	1.26053323552725	1355	1050	1148	1272	1422	1381	1090
chr16.2969.2	GTGGCCATAGGGCGCTACGA	-	chr16	56553701	56553720	chr16.2969	999.920198770511	-0.00152831114548053	0.125495533035557	-0.0575709115819858	0.954090420424296	0.956428442497379	1.37430140652817	1169	970	918	1000	934	904	1102
chr16.2969.3	GCCCCCGAATGGTGGCCATA	-	chr16	56553712	56553731	chr16.2969	485.652720136095	0.0615504579904879	0.15159454439606	2.01556734216173	0.0438452376155865	0.511915211584488	0.975452809867646	552	414	437	384	590	480	550
chr16.2969.6	ACTTCTTGCCCGGGCGCGTG	-	chr16	56553836	56553855	chr16.2969	171.824980858731	-0.0663408739472064	0.265704200755435	-2.3791768780297	0.0173513478434166	0.443789170580632	0.603591931239256	266	163	165	239	105	107	170
chr16.2969.8	CAGCCGCAAAAAGAGCGGAC	-	chr16	56553962	56553981	chr16.2969	698.277004943204	-0.0106331279050046	0.126772433143647	-0.399010515834542	0.689885455850516	0.934295349800819	1.14990355349946	858	663	657	700	737	789	525
chr16.2969.7	GTGGGAAACAACCGCACCCG	-	chr16	56554068	56554087	chr16.2969	195.382756829404	0.0253608685049886	0.217091249177818	1.14850480892567	0.250760228938805	0.877864418420616	0.602519809955349	241	153	178	165	198	212	225
chr16.2969.9	CTAGACCGAACGTGAGTCTA	-	chr16	56554301	56554320	chr16.2969	1086.24178856443	0.00146541265354949	0.0894488000887608	0.0519643646479987	0.95855708792362	0.979658668373575	1.26053323552725	1230	993	1049	1123	1186	1112	952
chr16.2970.3	AGAGCACACTCCTTGGAAAA	-	chr16	56566768	56566787	chr16.2970	452.15863338021	-0.00887944628981975	0.14113581111034	-0.346528401608517	0.728945643459742	1	0.680203041762671	539	362	453	517	470	489	367
chr16.2970.2	GCTGTAAAGAGCACACTCCT	-	chr16	56566775	56566794	chr16.2970	460.493621538132	0.00279128391570125	0.150150735088948	0.112158665472023	0.910697602489204	1	0.497439697403432	540	398	398	534	580	376	433
chr16.2970.4	GTGTGCTCTTTACAGCCCCC	+	chr16	56566779	56566798	chr16.2970	344.779027924225	-0.00734760880514995	0.193792003541863	-0.331389828443871	0.740350046990745	1	0.815005937114997	497	268	300	385	449	247	314
chr16.2970.8	CAGCCCCCTGGAGCCATTCC	+	chr16	56566791	56566810	chr16.2970	537.303707611284	-0.0160571434041926	0.144172570601756	-0.624405470431386	0.532361333377493	0.92157355149449	0.963459854567594	633	540	506	552	463	551	518
chr16.2970.7	AGCCCCCTGGAGCCATTCCT	+	chr16	56566792	56566811	chr16.2970	679.220600652668	0.00186094125440032	0.139703726941396	0.0727082072823891	0.942038317371316	0.990995768880017	1.19664990144741	778	594	636	744	766	526	733
chr16.2970.6	TCACACCCAGGAATGGCTCC	-	chr16	56566800	56566819	chr16.2970	539.664300014242	-0.00348450698004101	0.137707126267514	-0.135343307486722	0.89234044563854	1	0.981769745189811	719	501	437	564	640	541	429
chr16.2970.10	ATGCTGGTCACACCCAGGAA	-	chr16	56566807	56566826	chr16.2970	514.225064752779	0.00154606726105006	0.133451739461981	0.0594226528855863	0.952615470543944	1	0.981769745189811	647	428	507	509	596	462	483
chr16.2970.9	GTCTGATGCTGGTCACACCC	-	chr16	56566812	56566831	chr16.2970	770.110165722562	0.0433629973247727	0.119502049332319	1.45903603664917	0.144555189422294	0.699390745350639	1.01261526353951	921	630	719	700	792	850	801
chr16.2970.1	GTGTGACCAGCATCAGACGC	+	chr16	56566814	56566833	chr16.2970	481.094496456427	0.0314980648432313	0.131325846255109	1.13591261431843	0.255993138453475	0.809898685088411	0.932255558545027	573	394	411	499	513	544	461
chr16.2970.5	CCTGAGCCAGCGTCTGATGC	-	chr16	56566823	56566842	chr16.2970	782.602610174675	-0.0117716664373924	0.134643184929512	-0.449893138906088	0.652787495039543	0.92103040507816	1.18566922174653	928	690	741	883	889	580	804
chr16.2971.8	CACTTCCCAAGCATTCTGCC	+	chr16	56581624	56581643	chr16.2971	913.471100113976	0.0636178259650178	0.115275986646559	1.95309167314744	0.0508087334774008	0.495644065307465	1.25399806700814	1012	855	732	855	1089	1105	789
chr16.2971.7	TAGTACAGAAATGCAGAACC	-	chr16	56581645	56581664	chr16.2971	293.034765269108	0.0390114779658494	0.179169049660268	1.51954139263003	0.12862627727373	0.731076186162438	0.750195299180246	318	252	212	315	314	311	337
chr16.2971.10	CTAAACAGGAAGTGGTCTCC	+	chr16	56581662	56581681	chr16.2971	400.557166572477	-0.0299039865566933	0.162584998896098	-1.16961755601736	0.242154909094015	0.823324746861652	0.815005937114997	544	430	360	383	361	391	349
chr16.2971.5	TCATCCCCCTACAAACGTAG	+	chr16	56581743	56581762	chr16.2971	841.101827465331	0.0615575413775577	0.104202633521137	1.87779983054576	0.0604085534683909	0.513468613365544	1.32880162424384	989	669	675	908	949	911	842
chr16.2971.6	ACTACGTTTGTAGGGGGATG	-	chr16	56581744	56581763	chr16.2971	943.420008445159	-0.0234645514107226	0.123312446789612	-0.850885443689634	0.394832991588347	0.836223111274735	1.22728161171211	1208	876	820	1066	794	939	937
chr16.2971.1	GTTACCACTACGTTTGTAGG	-	chr16	56581750	56581769	chr16.2971	621.925547790228	0.0442001442138934	0.133705660448237	1.52586348932644	0.127043865075787	0.686439390846359	0.963459854567594	633	610	481	637	777	694	546
chr16.2971.2	GGTTACCACTACGTTTGTAG	-	chr16	56581751	56581770	chr16.2971	770.08677873954	0.0331242036554332	0.12601054299789	1.17349016634234	0.240599298027017	0.756935972674253	1.20052536073229	881	691	680	736	1051	681	718
chr16.2971.4	AGGTTACCACTACGTTTGTA	-	chr16	56581752	56581771	chr16.2971	410.811228483028	0.0141100413560762	0.172999689685972	0.595091009489265	0.551782637957598	0.964080643990803	0.76768933611677	365	424	399	403	515	374	390
chr16.2971.3	CAGGTTACCACTACGTTTGT	-	chr16	56581753	56581772	chr16.2971	865.946065854153	-0.0227021905215011	0.123806110518717	-0.825834998697469	0.408897697589728	0.830470833949953	1.31732616203026	994	795	916	903	952	678	844
chr16.2971.9	CCTGCATTGTTCACAGAGCC	+	chr16	56581792	56581811	chr16.2971	415.520401889442	-0.0112755897570534	0.186840778787254	-0.496198706994473	0.619754223179029	0.97965648926132	0.815005937114997	412	417	404	487	504	457	251
chr16.2972.9	GTCAGGAGGCTGACACGTCA	+	chr16	56610932	56610951	chr16.2972	626.32265339009	0.0114331644538729	0.136510075788083	0.439299161998845	0.660444781325278	0.950935215390203	0.981769745189811	709	460	649	688	618	711	578
chr16.2972.3	CATTGTGCCTTAGGCAGTAC	-	chr16	56610966	56610985	chr16.2972	1515.76677209436	-0.0275060244735373	0.090179901719496	-0.931629287753076	0.351528141845481	0.797649176533417	1.37430140652817	1645	1402	1497	1746	1763	1421	1215
chr16.2972.8	TGAGGTTGCCATTGTGCCTT	-	chr16	56610975	56610994	chr16.2972	384.688005281129	-0.0105988810110969	0.178778026754304	-0.457035024065059	0.64764587150742	0.976672699150209	0.860089344632361	490	362	352	400	461	265	385
chr16.2972.12	GCACAATGGCAACCTCAGAA	+	chr16	56610978	56610997	chr16.2972	565.221744909278	0.0174303030483505	0.388288467111792	1.11809219229405	0.263527620706627	0.805872935718201	0.981769745189811	536	413	463	586	595	373	961
chr16.2972.11	AGTGGGTCACAGCCTTTCTG	-	chr16	56610993	56611012	chr16.2972	572.875318604653	-0.0206249405179032	0.131427535221881	-0.76821931449956	0.442356900567205	0.890545750711073	0.981769745189811	652	454	571	730	605	544	494
chr16.2972.5	TGCTCAGGCCATACCTGGAC	+	chr16	56611020	56611039	chr16.2972	1231.14957990828	0.0870374227388197	0.103499479102588	2.39123971660234	0.0167915853469191	0.31756817789438	1.42651001742541	1541	866	1100	1169	1408	1341	1279
chr16.2972.6	CGGATGTTCTCACTTCACTC	+	chr16	56611182	56611201	chr16.2972	367.336471586479	-0.0150012145786921	0.188237287044134	-0.657255725420976	0.511016499702361	0.94108067561862	0.813196327180835	395	336	375	436	449	392	218
chr16.2972.7	GTTATGGCCTGGTGAGCCCT	-	chr16	56611291	56611310	chr16.2972	763.569594543383	-0.0226330850217031	0.103430294821618	-0.789750780989717	0.429673328440321	0.853867101689807	1.20052536073229	959	709	686	833	803	761	644
chr16.2972.1	ATTTGCACGTTGTTATGGCC	-	chr16	56611302	56611321	chr16.2972	279.426959016978	-0.0034868524159463	0.255553246807637	-0.184143456475063	0.853900916001188	1	0.6717713148625	363	233	256	309	397	322	122
chr16.2972.2	GGGTGATTTGCACGTTGTTA	-	chr16	56611307	56611326	chr16.2972	201.924911901982	-0.0821362461845138	0.247505529299309	-2.56836503684878	0.0102179492485494	0.366976652722988	0.602519809955349	280	157	274	262	168	195	99
chr16.91.2	TTACACCAAATTCTGGGTGT	+	chr16	566221	566240	chr16.91	540.398651801079	-0.0557533295785395	0.125372469398081	-1.80055489211432	0.0717730643317533	0.591182177431675	0.981769745189811	743	510	524	574	564	473	437
chr16.91.10	CAAATTCTGGGTGTTGGTGC	+	chr16	566227	566246	chr16.91	507.504436049592	0.0356575801349329	0.145162442651248	1.30797774743511	0.190880857027981	0.747817854688707	1.00618909619994	594	439	454	457	583	465	572
chr16.91.4	GCAGGTTGGATTGAATTAGA	+	chr16	566245	566264	chr16.91	231.376212001465	-0.00503703160999537	0.21663782091377	-0.24169225476564	0.809018631472617	1	0.538438478639805	293	215	170	286	296	234	156
chr16.91.7	CAGGTTGGATTGAATTAGAA	+	chr16	566246	566265	chr16.91	246.820151921729	0.0366350549759213	0.229520869697444	1.59569424963177	0.110557073115148	0.742122256138401	0.602519809955349	265	191	209	229	267	400	182
chr16.91.1	ATTGAATTAGAAGGGACGGC	+	chr16	566254	566273	chr16.91	583.335651886188	-0.000142760437657453	0.124909189531257	-0.00537082827420847	0.99571471964335	1	0.897027188157665	679	538	482	679	668	596	484
chr16.91.8	TTGAATTAGAAGGGACGGCA	+	chr16	566255	566274	chr16.91	567.925079370863	0.0316501650975446	0.120347738810061	1.11268699885116	0.265842881209886	0.810771773649918	0.963459854567594	674	488	504	553	636	574	571
chr16.91.3	AGAAGGGACGGCAGGGTAAC	+	chr16	566262	566281	chr16.91	1063.05849495616	0.0550707591411894	0.0980947233193062	1.7096321611488	0.087333914566317	0.558060588476772	1.46314577087856	1254	858	1017	979	1295	1100	998
chr16.2973.10	TCATTCGTTAAAAGGCTGAA	-	chr16	56634351	56634370	chr16.2973	448.764182080793	-0.0151019588546133	0.155879279067503	-0.607071547589735	0.543803431348416	0.960645015390624	0.76768933611677	599	385	399	509	545	451	309
chr16.2973.6	ATCCCATGCAAAGTCAGAAA	-	chr16	56634374	56634393	chr16.2973	588.157530556828	0.00928461602323318	0.152502237641534	0.373454144617619	0.708810467886467	0.965206534812715	0.981769745189811	764	493	426	698	747	499	557
chr16.2973.2	GCATGGGATTGGGCACGCAC	+	chr16	56634385	56634404	chr16.2973	800.261893346247	-0.0429654619315514	0.120795125268918	-1.45164473477301	0.146600413301462	0.701615614824187	1.01261526353951	948	686	790	1008	883	794	565
chr16.2973.9	GAAACAGTCTCTGCCTTTCG	+	chr16	56634530	56634549	chr16.2973	484.554858146387	-0.0643437665212094	0.158405661692577	-2.09476488080601	0.0361918984558868	0.488860095847312	0.932255558545027	598	509	480	567	585	372	320
chr16.2973.1	CGTTGCAAGAACAACCTGAG	+	chr16	56634582	56634601	chr16.2973	960.103703820794	-0.0678375871658689	0.112404917260655	-2.03712074291485	0.041637943707942	0.468408546922179	1.22783675295736	1233	838	896	1226	853	988	763
chr16.2973.11	CACTCAGGTTGTTCTTGCAA	-	chr16	56634584	56634603	chr16.2973	210.121430449396	-0.0300664284246512	0.256651446797455	-1.43556784258189	0.15112535067153	0.793988595894239	0.603591931239256	247	233	229	226	115	229	184
chr16.2973.4	CTTCCAGCTCTAAAGCATCC	-	chr16	56634611	56634630	chr16.2973	323.837383582556	0.0427368993530248	0.188517454904516	1.66140957438539	0.0966312161910486	0.682758810952036	0.750195299180246	280	216	334	357	371	362	350
chr16.2973.3	CAGCCTACGTGCCTTGGCCT	-	chr16	56634639	56634658	chr16.2973	1122.14599547292	-0.0186278140824088	0.101014159462964	-0.653676797712896	0.513320054664982	0.850420128292271	1.46314577087856	1298	957	1138	1256	1093	1226	939
chr16.2973.5	ACAGCCTACGTGCCTTGGCC	-	chr16	56634640	56634659	chr16.2973	1246.18591003475	-0.0119805162212504	0.0885303520581975	-0.420589800709145	0.674054642716458	0.898126362116968	1.42651001742541	1629	1101	1085	1339	1349	1263	1060
chr16.2973.8	GGCTGTGCTCATTTGATAGA	+	chr16	56634654	56634673	chr16.2973	511.542700491392	0.0351797405443922	0.165573778082492	1.35525592554984	0.175336032060647	0.738960945588111	0.975452809867646	523	429	487	491	669	655	360
chr16.91.9	CAGATACTACACATTGCTGC	-	chr16	566368	566387	chr16.91	652.875512575862	0.0253195790519537	0.116515872731175	0.899723810462282	0.368267248884933	0.855763425088186	1.01473786584663	693	542	640	689	786	641	607
chr16.2974.6	TCACTCTTTGGCCCTCTCAC	+	chr16	56637548	56637567	chr16.2974	986.619854581024	-0.0706555930938324	0.109272392830617	-2.08861219632932	0.0367426464070964	0.427479752347722	1.42651001742541	1134	995	1030	1090	862	928	874
chr16.2974.10	TCCACAGAGCATCTCACCGC	-	chr16	56637582	56637601	chr16.2974	1552.87618648321	-0.00556735970576741	0.0835892795198255	-0.196974860243499	0.843847210979131	0.941932428019038	1.33556585296483	1791	1457	1398	1691	1796	1584	1249
chr16.2974.1	AGGGACCCATGCGACAAGGA	+	chr16	56637601	56637620	chr16.2974	611.352151548166	-0.0419556059983225	0.114635350111574	-1.4057856781281	0.159787776104802	0.716375610735704	1.01473786584663	773	524	597	721	628	574	509
chr16.2974.2	CGGCTTCCTTCCTTGTCGCA	-	chr16	56637610	56637629	chr16.2974	295.95363923341	-0.0162778281776563	0.179550134209895	-0.694994706627431	0.487058618867535	1	0.602519809955349	433	228	296	305	322	288	234
chr16.2974.3	CCGCAGTACCATAGCCCACA	+	chr16	56637627	56637646	chr16.2974	736.495643297142	-0.00858822852557578	0.159619518774341	-0.352540321782378	0.724433084522858	0.962404000797478	1.01473786584663	856	657	647	892	852	492	796
chr16.2974.9	CAAGCTCCCTCATGTGGTTG	-	chr16	56637666	56637685	chr16.2974	976.263402574037	-0.056100280060067	0.107690245073643	-1.75765133272008	0.0788068533327847	0.558423312243577	1.31732616203026	1134	914	938	1203	1027	984	702
chr16.2974.7	GCTCAAGTGTCAGCAGGGAC	-	chr16	56637698	56637717	chr16.2974	529.958288996144	0.0168710675450302	0.194266970189971	0.746986711337136	0.455071582294213	0.890223182626558	1.01261526351379	529	513	460	543	877	396	432
chr16.2974.5	AGTCAGCTCAAGTGTCAGCA	-	chr16	56637703	56637722	chr16.2974	703.177544857021	-0.0208172510477974	0.115431673250045	-0.746590304227573	0.455310902838877	0.890325176076138	1.01261526353951	860	603	659	820	672	672	672
chr16.2974.8	CAGTCAGCTCAAGTGTCAGC	-	chr16	56637704	56637723	chr16.2974	419.169322061665	0.0437458976539246	0.676485288250163	2.27326617948025	0.0230101443202818	0.450221036853389	0.76768933611677	235	216	220	261	313	264	1306
chr16.2974.4	TGTCTCCTGGATAGCAATCA	-	chr16	56637742	56637761	chr16.2974	537.958028719184	-0.010164009076091	0.154347268504821	-0.410401189608516	0.681511673772289	0.952024405664119	1.00618909619994	580	452	591	595	672	418	483
chr16.2975.1	CGCTTTCACCCGCGCGCTAA	+	chr16	56642130	56642149	chr16.2975	1198.58084096709	0.0231878911633831	0.104310116251188	0.8091562731692	0.418425263123143	0.827376890118018	1.37430140652817	1430	986	1168	1169	1166	1356	1155
chr16.2975.8	GTTAGCGCGCGGGTGAAAGC	-	chr16	56642131	56642150	chr16.2975	662.330333373687	-0.00740033703638137	0.123698246106906	-0.276636131766118	0.782059517847335	0.984096187610299	1.01473786584663	694	617	681	706	655	668	618
chr16.2975.4	CGTTAGCGCGCGGGTGAAAG	-	chr16	56642132	56642151	chr16.2975	1428.13032445027	0.0454782622740448	0.0839667155245725	1.4444733808507	0.148605862246987	0.648646065396251	1.42651001742541	1650	1095	1307	1570	1612	1462	1390
chr16.2975.5	AACCTGAGCCGTTAGCGCGC	-	chr16	56642141	56642160	chr16.2975	1206.64989999748	-0.0295605655297397	0.084384215022264	-0.992078610266344	0.321159179809494	0.772107070750805	1.46314577087856	1457	1062	1185	1326	1214	1193	1069
chr16.2975.2	AACGGCTCAGGTTCGAGTAC	+	chr16	56642148	56642167	chr16.2975	680.71975820098	-0.0120452054467285	0.132897756176961	-0.458096298741002	0.646883257944681	0.918135160465589	1.19664990144741	804	527	639	868	772	712	513
chr16.2975.3	GCGCAAGTGGGCCGCCTTCA	+	chr16	56642286	56642305	chr16.2975	446.889307107245	-0.00608804798161878	0.227055347562326	-0.299491146167461	0.76456532653609	1	0.66300521798674	494	500	381	461	305	655	329
chr16.2975.6	GCCGCAAGTGACTCAGCGCG	+	chr16	56642384	56642403	chr16.2975	961.649480106703	0.00812454944189952	0.0959650161071941	0.288227514667259	0.773172588390605	0.941372660424338	1.22783675295736	1196	834	902	953	1084	931	888
chr16.2975.10	ACTCAGCGCGGGGCGTGTGC	+	chr16	56642394	56642413	chr16.2975	705.297141380589	-0.0597952986165661	0.106970723400205	-1.84381829676098	0.0652096252971593	0.575152275167142	0.981769745189811	831	685	697	812	703	647	591
chr16.2975.9	AGGTTGCACGCGGGTTCGCT	-	chr16	56642517	56642536	chr16.2975	782.69338001743	-0.0777523486752726	0.120831519985953	-2.25343837101985	0.0242315224536394	0.377305148299591	1.32880162424384	918	692	774	1061	791	743	564
chr16.2975.7	TGCGCCGCCGGTAAGAGGCT	+	chr16	56642586	56642605	chr16.2975	666.490714794656	-0.116755916451214	0.120679374079154	-2.81995245228297	0.00480307658309758	0.1939543270184	1.19664990144741	801	608	704	865	582	579	558
chr16.2976.8	GCCTTAAAAATAACGGACTG	+	chr16	56643434	56643453	chr16.2976	175.804492490238	0.0124035208672209	0.251485261176664	0.63816650557713	0.523365298055415	1	0.599756822150986	183	157	129	213	250	128	183
chr16.2976.2	TGGCGCTGTGCCAGATCATA	+	chr16	56643577	56643596	chr16.2976	415.996617919257	-0.0398578969923547	0.178672227298712	-1.54402358351516	0.122582619471919	0.739450674095937	0.680203041762671	618	319	381	542	450	411	260
chr16.2976.4	GGCGCTGTGCCAGATCATAT	+	chr16	56643578	56643597	chr16.2976	643.207111665089	0.0148763087260351	0.12946337454998	0.558227060337846	0.576689344801358	0.900960089356634	1.19664990144741	817	464	591	713	754	595	627
chr16.2976.9	GTGCCAGATCATATGGGAGC	+	chr16	56643584	56643603	chr16.2976	444.205331527762	0.00120723110619011	0.157515189456007	0.0495250287290174	0.960500891628046	1	0.680203041762671	526	328	419	542	412	499	412
chr16.2976.5	TTTCAGTTTCACGTCAAATG	+	chr16	56643627	56643646	chr16.2976	658.35783865198	-0.0527292452430836	0.124864541969616	-1.72432810450961	0.0846486284522592	0.585898362968849	1.19664990144741	954	603	599	713	606	614	573
chr16.2976.6	TGCCCAACTTCAGTTCTTCG	+	chr16	56643692	56643711	chr16.2976	226.939806884022	0.0132542323498362	0.240377821563261	0.663226130557005	0.507185738406726	1	0.505170027665992	220	236	211	198	324	160	239
chr16.2976.11	ACGAAGAACTGAAGTTGGGC	-	chr16	56643693	56643712	chr16.2976	252.093319644477	0.0365611697988499	0.20886177934315	1.53289385158842	0.125302011044035	0.763104252897121	0.602519809955349	355	189	167	233	343	286	227
chr16.2976.1	GCCCAACTTCAGTTCTTCGT	+	chr16	56643693	56643712	chr16.2976	227.830440656934	0.00760844828558604	0.205803287070765	0.353988346301437	0.723347616824061	1	0.60895284174792	261	150	221	282	233	241	223
chr16.2976.3	TCCCACGAAGAACTGAAGTT	-	chr16	56643697	56643716	chr16.2976	510.391465732762	-0.0224174043632879	0.147156878371478	-0.86495805569895	0.387061810938451	0.87019980904335	0.975452809867646	688	407	491	588	624	466	373
chr16.2976.10	ATCCCACGAAGAACTGAAGT	-	chr16	56643698	56643717	chr16.2976	260.987876931086	-0.0195102787730757	0.215637232153481	-0.902461818258926	0.366811595250543	0.936336215853065	0.603591931239256	298	241	277	302	276	306	146
chr16.2977.1	AGGGTCAGAAGGTGTTTGCC	-	chr16	56645186	56645205	chr16.2977	796.355175566717	0.00179355185652774	0.114849219362886	0.0659208948545195	0.947440805076014	0.962149207869019	1.32880162424384	965	655	779	840	991	705	701
chr16.2977.10	GCAAACACCTTCTGACCCTC	+	chr16	56645187	56645206	chr16.2977	452.902818790933	0.00929117310721583	0.148122286536354	0.369291829964288	0.711910214602932	1	0.497439697403432	519	368	450	474	506	391	478
chr16.2977.9	CCTTCTGACCCTCAGGCCCA	+	chr16	56645194	56645213	chr16.2977	720.784528308114	-0.0307091997403363	0.143089572342529	-1.14212930244827	0.25340027702548	0.793540979115777	1.01473786584663	930	828	573	731	671	726	610
chr16.2977.8	CCTTGGGCCTGAGGGTCAGA	-	chr16	56645197	56645216	chr16.2977	1192.51571888728	-0.0169681202284617	0.0949457135116764	-0.592941468737577	0.553220324267325	0.886481258561236	1.26053323552725	1372	1162	1065	1317	1190	1131	1142
chr16.2977.5	GACCCTCAGGCCCAAGGCAA	+	chr16	56645200	56645219	chr16.2977	967.725397963561	0.0488812027709104	0.10372833311953	1.56566064111282	0.117428085166768	0.634644595551124	1.22728161171211	1100	864	797	984	1048	1147	879
chr16.2977.6	GGCCATTGCCTTGGGCCTGA	-	chr16	56645205	56645224	chr16.2977	527.162777819027	-0.0128833429135127	0.154409054249886	-0.518043818118068	0.604427697387965	0.933526778312584	1.01261526351379	616	554	504	503	664	423	447
chr16.2977.3	AGGAGGTGGGCCATTGCCTT	-	chr16	56645213	56645232	chr16.2977	252.217531758897	0.00507303636620776	0.262859972769453	0.27197622597741	0.785640299451213	1	0.603591931239256	294	200	188	334	411	253	133
chr16.2977.7	GAGGAGGTGGGCCATTGCCT	-	chr16	56645214	56645233	chr16.2977	467.048264360216	0.0166001946761959	0.158358983837622	0.669547167301219	0.503146503173232	0.910466022237319	0.981769745189811	544	474	345	473	489	448	505
chr16.2977.4	GCAATGGCCCACCTCCTCCC	+	chr16	56645216	56645235	chr16.2977	1008.2767159031	0.0516119614125323	0.122247506640573	1.68793384939353	0.0914239279828647	0.575420261178166	1.37430140652817	1081	713	981	1079	997	1172	1063
chr16.2977.2	GAGACCCCATCCAGCCTGGG	-	chr16	56645233	56645252	chr16.2977	384.71501581126	0.00799380539489233	0.186877716199424	0.353658507135582	0.723594821908675	1	0.815005937114997	555	325	309	362	357	360	446
chr16.91.5	CGTCTGGCAACTCCTTCAGC	-	chr16	566460	566479	chr16.91	316.406828380588	0.103325558130958	0.199060049339214	2.7369855917853	0.00620050086775573	0.286978934210542	0.6717713148625	272	293	247	247	324	433	381
chr16.2978.6	TTCGTCCAGTACTTTCTTCT	+	chr16	56651615	56651634	chr16.2978	537.391233508529	-0.0119486817824515	0.152037358471473	-0.478147437748122	0.632545270423177	0.940270278814058	1.01261526351379	585	454	577	609	694	491	392
chr16.2978.10	TTCACATCACCTGGTTGATC	+	chr16	56651717	56651736	chr16.2978	689.44150039979	-0.0653273190245541	0.118148745993907	-1.99844614872993	0.0456683126801315	0.492431768254045	1.14990355349946	947	613	727	720	684	658	530
chr16.2978.2	ACATCACCTGGTTGATCAGG	+	chr16	56651720	56651739	chr16.2978	919.728554385044	0.0481236137178558	0.116195374822262	1.5790736882529	0.114319156041017	0.630653081515224	1.22728161171211	938	739	932	907	1158	1034	773
chr16.2978.3	CTGGTTGATCAGGGGGCTGC	+	chr16	56651727	56651746	chr16.2978	559.785577206397	-0.119853605258286	0.136074202359084	-2.84836788215835	0.00439440948814716	0.201577221512384	1.01261526351379	839	589	501	617	542	451	430
chr16.2978.9	CAAGCCCCAATGCTCTGTCT	+	chr16	56651751	56651770	chr16.2978	590.022737522451	0.0106346194316362	0.145518691685824	0.418977564862061	0.675232528742517	0.949241651036745	1.01473786584663	673	544	539	593	605	748	455
chr16.2978.5	TAGAGCCTAGACAGAGCATT	-	chr16	56651759	56651778	chr16.2978	934.526818562079	0.0339827953684768	0.122505334899214	1.19102504867626	0.233643751584255	0.736969967824361	1.31732616203026	1064	740	860	980	1324	841	817
chr16.2978.1	TTAGAGCCTAGACAGAGCAT	-	chr16	56651760	56651779	chr16.2978	1095.53982942369	0.00153764880313326	0.108502806358946	0.0558046918970039	0.955497397177477	0.978689371331375	1.26053323552725	1336	861	1056	1217	1236	1223	839
chr16.2978.4	TGTCTAGGCTCTAAGCAAGC	+	chr16	56651766	56651785	chr16.2978	884.243955182295	0.0372792467859595	0.0990704528184984	1.23626220984322	0.216361113249275	0.723473222406128	1.31732616203026	1030	685	821	941	1019	898	851
chr16.2978.7	GTCTAGGCTCTAAGCAAGCA	+	chr16	56651767	56651786	chr16.2978	704.180218901058	-0.0254713961531594	0.117527455396272	-0.906725860190256	0.364551784607907	0.854681538000824	1.01261526353951	905	700	639	708	706	720	587
chr16.2978.8	TAGGCTCTAAGCAAGCAGGG	+	chr16	56651770	56651789	chr16.2978	626.276968614452	-0.0122597254567718	0.143225056811466	-0.478872018398028	0.632029678335989	0.944541594932621	0.981769745189811	723	619	572	673	577	542	678
chr16.91.6	GACTCACGCACTTTATGCTT	-	chr16	566534	566553	chr16.91	832.991942372271	-0.0150184157074674	0.125994235069869	-0.558618762659147	0.576421932214244	0.89382515390998	1.25399806698176	1082	661	840	896	1037	794	613
chr16.1003.10	ACAGCGGTGCCACAAATAAT	-	chr16	5665875	5665894	chr16.1003	664.286232874799	0.0404683131157717	0.113778392224681	1.36116700985207	0.17346091710851	0.70186784539717	1.19664990144741	760	519	576	734	771	740	599
chr16.1003.7	TTGACCACAACAGACGGTTC	-	chr16	5665999	5666018	chr16.1003	406.993128405386	0.0207565706595468	0.198694684396196	0.917737870355671	0.358756116145439	0.886330330260116	0.818396262404137	468	286	376	444	318	451	508
chr16.2979.4	CTCTGAGCAATCAGTGTGGT	+	chr16	56660060	56660079	chr16.2979	465.656314185223	0.0271838279832153	0.171285262585112	1.09746347311459	0.272438839767817	0.811972095711332	0.981769745189811	452	382	402	548	431	625	430
chr16.2979.1	TCTGAGCAATCAGTGTGGTT	+	chr16	56660061	56660080	chr16.2979	640.859072942937	-0.00738438325878777	0.121565263629252	-0.274648741230286	0.783586115661589	0.946743179573339	1.19664990144741	815	528	592	712	658	586	635
chr16.2979.2	CTGAGCAATCAGTGTGGTTG	+	chr16	56660062	56660081	chr16.2979	410.506617321411	-0.021759569893437	0.166602483290232	-0.884546239230571	0.37640141311898	0.894647153229972	0.815005937114997	536	301	380	548	426	427	307
chr16.2979.5	TGAGCAATCAGTGTGGTTGG	+	chr16	56660063	56660082	chr16.2979	964.894889056854	0.00610319199234055	0.10660202556204	0.220248183169869	0.825677873063768	0.950882230904082	1.22783675295736	1029	828	863	1178	1069	1029	816
chr16.2979.3	ATCAGTGTGGTTGGGGGTGC	+	chr16	56660069	56660088	chr16.2979	1061.97856953528	0.02095759308604	0.104564411374551	0.735693017156106	0.461917540186252	0.843485541229445	1.37430140652817	1133	899	1019	1158	1332	954	992
chr16.2979.6	ACATTGACTCTTCAGAGTTC	+	chr16	56660094	56660113	chr16.2979	203.982552970081	-0.0382096738421921	0.212525073383196	-1.59722646159121	0.110215236236321	0.771094302333778	0.505170027665992	242	200	240	222	195	146	185
chr16.2979.7	TCTTCAGAGTTCAGGACAGA	+	chr16	56660102	56660121	chr16.2979	312.240644403006	-0.010694575158725	0.158421071970004	-0.436307369925776	0.662613735402833	1	0.750195299180246	360	285	307	340	315	295	293
chr16.2979.8	GAGTTCAGGACAGAAGGTTC	+	chr16	56660108	56660127	chr16.2979	482.651228464663	0.0180329308977416	0.437004273927231	1.22070950606072	0.222196027253057	0.77741090060196	0.981769745189811	419	317	431	475	372	398	912
chr16.1003.3	GACAGTGTGGACCTACTTCG	+	chr16	5666111	5666130	chr16.1003	947.60328176745	-0.0287451420296327	0.121129160222048	-1.02164235520049	0.30695020335757	0.781831976713308	1.31732616203026	1096	1071	829	963	950	877	855
chr16.1003.6	ACAGTGTGGACCTACTTCGC	+	chr16	5666112	5666131	chr16.1003	770.757556279598	0.011626844129	0.12952362574803	0.438689980502165	0.660886188066245	0.946097323758271	1.01473786584663	743	785	722	791	785	795	759
chr16.1003.1	CCTACTTCGCGGGCAGACCG	+	chr16	5666122	5666141	chr16.1003	657.31465285979	0.0556148484968792	0.125342801120876	1.79710663458198	0.0723186926547385	0.559844270109209	1.19664990144741	670	553	569	695	879	612	655
chr16.1003.9	CCACGGTCTGCCCGCGAAGT	-	chr16	5666125	5666144	chr16.1003	902.390190091051	0.0284832394723475	0.129408527321966	1.03269658707692	0.301745911218752	0.790852922021519	1.22783675295736	1013	862	765	870	1255	775	829
chr16.2980.3	GAGCACAGATCCCTAAAGAA	+	chr16	56662573	56662592	chr16.2980	511.440190631823	0.0134716025616223	0.165576270461408	0.55768346988991	0.577060547291855	0.927291525306177	1.00618909619994	537	444	473	562	461	687	429
chr16.2980.10	CAGATCCCTAAAGAATGGCT	+	chr16	56662578	56662597	chr16.2980	988.919289368299	0.0224903948151753	0.10671555434919	0.789526928709662	0.429804097158962	0.850114097119554	1.22728161171211	1144	778	925	1088	1218	1064	792
chr16.2980.9	TGGCACCAAGCCATTCTTTA	-	chr16	56662586	56662605	chr16.2980	582.805718165691	0.0160354655102219	0.153605462180419	0.639419740690086	0.52254991023049	0.929890735712656	0.897027188157665	622	552	519	595	818	466	538
chr16.2980.7	ATGGCACCAAGCCATTCTTT	-	chr16	56662587	56662606	chr16.2980	626.263464678999	0.0056048043727481	0.152860623638611	0.226520441503127	0.820796662355868	1	1.01473786584663	900	517	465	679	816	556	539
chr16.2980.8	AATGGCTTGGTGCCATCCCG	+	chr16	56662591	56662610	chr16.2980	826.299008940934	0.0432752934694375	0.132038124686664	1.494556388545	0.135030255141025	0.659535204394217	1.21298521814395	1021	679	720	752	823	838	969
chr16.2980.4	ACTCACTCTTCACCACGGGA	-	chr16	56662606	56662625	chr16.2980	514.790328542348	0.0289058013037742	0.142568725867817	1.08043840717003	0.279947000613654	0.816390703127037	0.981769745189811	551	507	421	506	532	605	488
chr16.2980.6	AAGAACTCACTCTTCACCAC	-	chr16	56662610	56662629	chr16.2980	329.340874848189	-0.0034549640417722	0.234653978422063	-0.17362258794572	0.86216207901912	1	0.815005937114997	357	341	284	366	509	314	171
chr16.2980.5	GAAGAACTCACTCTTCACCA	-	chr16	56662611	56662630	chr16.2980	155.616677785378	-0.0244345673871917	0.231349962302558	-1.14648009172465	0.251596560012328	0.878075587069212	0.603591931239256	234	131	150	175	160	148	111
chr16.2980.1	GCTCTGGAGTGAGCTACTAG	-	chr16	56662633	56662652	chr16.2980	724.240150303995	-0.015373376151035	0.131190789938814	-0.578847503292603	0.562692074991098	0.922118201716346	1.01473786584663	818	712	668	802	921	670	530
chr16.2980.2	CTAGTAGCTCACTCCAGAGC	+	chr16	56662633	56662652	chr16.2980	585.124900489126	0.0373822656351135	0.144095215052731	1.35835495175279	0.174351081253711	0.740129668508974	0.963459854567594	683	479	475	615	724	733	443
chr16.1003.5	AGTAAGGCGCACACGCCACC	+	chr16	5666278	5666297	chr16.1003	1253.96082557886	0.104134006296136	0.0805232056581073	2.7068166692845	0.0067931759937962	0.215677081989349	1.37430140652817	1407	1061	1049	1254	1505	1362	1206
chr16.1003.8	AAGGCGCACACGCCACCTGG	+	chr16	5666281	5666300	chr16.1003	989.821429467284	-0.0707902086961876	0.0972279101685077	-2.06692766774857	0.0387409702043908	0.431574485724592	1.46314577087856	1240	907	1048	1061	972	875	868
chr16.1003.2	CCACCGTGAATACGAGCTCT	+	chr16	5666495	5666514	chr16.1003	607.631572024443	-0.035383139210497	0.125294703074252	-1.24164828520671	0.214366358264545	0.813706518471508	0.764382105788523	725	501	669	688	601	564	534
chr16.1003.4	CCAAGAGCTCGTATTCACGG	-	chr16	5666498	5666517	chr16.1003	555.192482221184	0.069745086850614	0.123425823570443	2.10524828588016	0.035269701098457	0.476821332482467	0.981769745189811	640	462	470	512	632	649	546
chr16.2981.11	TGGGGCCTAGAGGGAGCTTT	+	chr16	56671424	56671443	chr16.2981	1104.94325835578	-0.0212535235509953	0.122761990875143	-0.774065648781889	0.438891970142375	0.835093626356049	1.37430140652817	1194	1122	1084	1178	1290	842	1044
chr16.2981.7	TGACCCCAAAAGCTCCCTCT	-	chr16	56671432	56671451	chr16.2981	801.810317113679	0.013471704315617	0.119009738182002	0.494230127808541	0.621143664755683	0.922959635725972	1.11462821171356	789	738	764	887	883	751	806
chr16.2981.10	CACATCCCTAAAGAATGACT	+	chr16	56671458	56671477	chr16.2981	1055.28142265338	1.17388678424292e-05	0.108445298854388	0.000426048404168994	0.999660062566443	0.953373220965316	1.46314577087856	1094	987	991	1196	1299	1027	847
chr16.2981.8	ATGAACACACTCTTTACCAT	-	chr16	56671490	56671509	chr16.2981	619.016720415382	0.0616737257192311	0.120641042728661	1.92472671388828	0.054263556629607	0.548832707844543	0.963459854567594	672	484	557	632	818	669	546
chr16.2981.3	GATGAACACACTCTTTACCA	-	chr16	56671491	56671510	chr16.2981	311.571545291503	0.00699107516676885	0.189420751489432	0.311799055689324	0.755193241748	1	0.6717713148625	461	241	274	285	301	324	320
chr16.2981.1	TAAAGAGTGTGTTCATCCTC	+	chr16	56671494	56671513	chr16.2981	766.637569615758	-0.00835706549011141	0.143246771030462	-0.328184470395135	0.742772189017437	0.949472511666916	1.11462821171356	991	704	706	768	1056	667	557
chr16.2981.5	GAGTGTGTTCATCCTCTGGT	+	chr16	56671498	56671517	chr16.2981	680.036094364518	0.0173902052740738	0.10972260115704	0.621107563908928	0.53452885284271	0.889227575529853	1.19664990144741	787	553	662	709	757	704	624
chr16.2981.6	CCTCTGGTAGGTCACTCCAG	+	chr16	56671510	56671529	chr16.2981	333.726545525876	0.012041809550308	0.200092902855514	0.547735202349964	0.583873737008836	0.962270473000815	0.818396262404137	429	263	273	362	388	445	218
chr16.2981.4	CCACTGGAGTGACCTACCAG	-	chr16	56671513	56671532	chr16.2981	886.820918589605	-0.0102777907092039	0.113369849851341	-0.374177941261161	0.708271934289024	0.916104959948109	1.32880162424384	1211	722	743	1020	951	915	743
chr16.2981.2	CTGGTAGGTCACTCCAGTGG	+	chr16	56671513	56671532	chr16.2981	314.275622617877	0.0193291772509947	0.203379158909731	0.868743908351978	0.384987219329151	0.927926673641065	0.668558914970216	298	291	243	373	267	383	341
chr16.2982.8	TGAGTTTACGCCCGGGGTAC	-	chr16	56672320	56672339	chr16.2982	876.030263159757	-0.0851651711076415	0.117255472293813	-2.37738494232511	0.0174358815999524	0.339690620884194	1.25399806698176	1181	878	880	912	964	666	710
chr16.2982.2	CGGGAGTGAGTTTACGCCCG	-	chr16	56672326	56672345	chr16.2982	804.536743819406	0.060584462767501	0.107179964191114	1.86271581213325	0.0625022600272858	0.533591753471681	1.21298521814395	916	623	676	878	1006	798	794
chr16.2982.3	CGCGGGAGTGAGTTTACGCC	-	chr16	56672328	56672347	chr16.2982	448.120056006596	0.0200869870429948	0.144395088393986	0.774343790917135	0.438727513916146	0.926751336397283	0.76768933611677	517	387	416	439	439	523	428
chr16.2982.6	TAAACTCACTCCCGCGTTAG	+	chr16	56672332	56672351	chr16.2982	797.148127380242	-0.211008645480544	0.11436993274466	-3.59741627321776	0.000321393902704453	0.0383093459529903	1.01261526353951	1110	786	763	987	838	627	552
chr16.2982.1	CCGCGTTAGCGGCCCCAAAG	+	chr16	56672343	56672362	chr16.2982	403.325868227713	-0.115140734577559	0.144328319149139	-2.80202319757687	0.00507832218814083	0.252735900226642	0.733644397031532	549	415	408	461	411	331	280
chr16.2982.4	CGCTTTGGGGCCGCTAACGC	-	chr16	56672345	56672364	chr16.2982	1086.04306926306	-0.00647985570639539	0.0947083247841254	-0.229958829368903	0.818123761801563	0.927291525306177	1.42651001742541	1301	928	982	1250	1247	972	999
chr16.2982.7	GCGTTAGCGGCCCCAAAGCG	+	chr16	56672345	56672364	chr16.2982	695.012052661077	0.0401520334916661	0.129244304123218	1.39602128533287	0.162708085503711	0.743479098826483	0.879416008220563	744	503	626	813	748	833	641
chr16.2982.5	CCGCTTTGGGGCCGCTAACG	-	chr16	56672346	56672365	chr16.2982	1069.77499535949	-0.0201776389895929	0.102036748144976	-0.706693870485265	0.479756739509632	0.839100417773284	1.46314577087856	1432	871	1002	1173	1074	997	1019
chr16.2982.9	GGCTATAAGGCGCACGTGGA	-	chr16	56672587	56672606	chr16.2982	581.300544402334	0.0190537518643066	0.133363902149312	0.715810999958675	0.474108059300742	0.901230246443533	0.981769745189811	564	563	514	636	648	639	515
chr16.2982.10	GAGAGGCTATAAGGCGCACG	-	chr16	56672591	56672610	chr16.2982	162.898330883536	-0.032806916258618	0.261252331896572	-1.54942872368486	0.121278693320866	0.757760232676971	0.602519809955349	230	161	150	204	143	188	83
chr16.2983.9	GCATAGTCACCCAGGTCCTT	-	chr16	56677051	56677070	chr16.2983	378.210312675074	-0.00121624123667911	0.157452634513371	-0.0498859511481512	0.960213272724047	1	0.815005937114997	476	330	306	441	389	427	311
chr16.2983.10	GGGGATACCGCGACCACCTG	+	chr16	56677230	56677249	chr16.2983	736.810294331239	0.00829960058257414	0.126570366067258	0.312151607873201	0.754925307129608	0.973795619420469	1.01261526353951	872	651	689	746	670	775	766
chr16.2983.4	TGGGTTCCCGGACCGCCCAA	+	chr16	56677254	56677273	chr16.2983	462.391064036833	0.018074675752586	0.164669984676485	0.73868453827795	0.460098576702264	0.956355185834353	0.663005217986741	487	459	391	463	664	415	385
chr16.2983.6	CAATCTCCGGGAAATTCGGG	+	chr16	56677290	56677309	chr16.2983	168.55687289719	0.0199999545204721	0.229676088626413	0.953740103481877	0.340215214896751	0.9256484165348	0.599756822150986	165	152	130	192	232	154	164
chr16.2983.7	GGCTCACGCTCGCTTTGGAG	-	chr16	56677359	56677378	chr16.2983	732.135446124061	-0.0531245646908181	0.154337039685388	-1.82918924703694	0.0673712627440672	0.575092113750715	1.01473786584663	1022	713	680	821	607	532	777
chr16.2983.8	TTGGCTCACGCTCGCTTTGG	-	chr16	56677361	56677380	chr16.2983	805.546990964872	-0.0217042406535995	0.118071516736524	-0.781222901959023	0.43467140614806	0.838721306033526	1.32880162424384	1000	608	864	908	880	777	667
chr16.2983.1	AACGTGGCTGTTGCGCACCC	-	chr16	56677394	56677413	chr16.2983	815.109312277154	-0.0139714048531854	0.105403982237192	-0.498237040328032	0.618316978029518	0.911402310390963	1.19809406691574	996	695	817	862	946	754	692
chr16.2983.3	GGTGCGCAACAGCCACGTTA	+	chr16	56677395	56677414	chr16.2983	706.969093976103	0.0393928958512247	0.122801471085578	1.35485710857823	0.175463087327588	0.710678144365067	1.14990355349946	757	576	597	809	938	729	602
chr16.2983.5	GCGCAACAGCCACGTTAAGG	+	chr16	56677398	56677417	chr16.2983	791.058939014247	-0.00966865153843792	0.115404059876475	-0.353786606145251	0.723498811913624	0.919266808112838	1.32880162424384	933	671	746	912	735	798	773
chr16.2983.2	GCGCAGGATCCTCCTTAACG	-	chr16	56677410	56677429	chr16.2983	241.745883327944	-0.0220532942084974	0.203960637276279	-0.982798699000094	0.325706522300249	0.916611392233538	0.60895284174792	285	212	282	257	223	272	171
chr16.2984.3	CAATCCCCGGGAAATTCTGT	+	chr16	56681825	56681844	chr16.2984	237.459814277395	0.00814898256131081	0.241120631554764	0.413446378113254	0.679279601262975	1	0.538438478639805	248	137	269	287	258	307	176
chr16.2984.5	AATCCCCGGGAAATTCTGTA	+	chr16	56681826	56681845	chr16.2984	184.653872871305	0.0197032056394707	0.31380793465457	1.11129508747065	0.266441353246738	0.887437003518935	0.603591931239256	219	132	99	236	126	311	183
chr16.2984.4	CTACAGAATTTCCCGGGGAT	-	chr16	56681827	56681846	chr16.2984	263.602814506648	-0.0137287370274443	0.199495365489195	-0.62112331763274	0.534518488273098	1	0.60895284174792	275	228	317	280	233	281	230
chr16.2984.9	CCCGGGAAATTCTGTAGGGC	+	chr16	56681830	56681849	chr16.2984	255.361510896736	0.216203447333437	0.188849690433831	3.38986519490175	0.000699270006543994	0.0939207950112704	0.60895284174792	269	192	199	177	356	294	307
chr16.2984.6	CCGGGAAATTCTGTAGGGCT	+	chr16	56681831	56681850	chr16.2984	132.646432824626	-0.021933310294353	0.284945389484082	-1.15995599210297	0.246066724057415	0.875674030877665	0.599756822150986	187	86	134	195	131	89	124
chr16.2984.7	CAGCCCTACAGAATTTCCCG	-	chr16	56681832	56681851	chr16.2984	674.113461051284	0.0209358956990814	0.134863947834605	0.785924133280693	0.431911935075858	0.86132399040896	1.14990355349946	926	560	545	652	832	733	548
chr16.2984.1	CGCCTACCGCCAAAGCGAGC	+	chr16	56681870	56681889	chr16.2984	1283.31317142398	-0.0010740912043169	0.0872898228343382	-0.0380696161999434	0.969632176501381	0.959677485401713	1.37430140652817	1471	1157	1119	1481	1350	1247	1218
chr16.2984.2	CTGCTCGCTTTGGCGGTAGG	-	chr16	56681872	56681891	chr16.2984	558.762199552206	0.0104308329890922	0.149661772254224	0.415689949371393	0.677636896711245	0.977623725245162	0.897027188157665	648	547	495	531	697	628	402
chr16.2984.10	CTCCTGCTCGCTTTGGCGGT	-	chr16	56681875	56681894	chr16.2984	528.034695119592	0.0660108061689579	0.146568910035406	2.09423829689814	0.0362387578227477	0.483500455959323	0.963459854567595	633	337	442	563	720	566	496
chr16.2984.8	CGCTAGGGAGGATCCTGCGG	+	chr16	56681928	56681947	chr16.2984	738.792146756996	0.00927003078337495	0.142427590523344	0.362852371880973	0.716715167058558	0.959929647464112	1.01473786584663	751	667	690	833	735	640	849
chr16.2985.8	GCGCCACTGTCTAGATTGGC	-	chr16	56691476	56691495	chr16.2985	647.083029015806	0.0173734221270952	0.147763860006401	0.680085743435868	0.496450170962568	0.903717638101062	1.01261526353951	723	522	587	726	598	848	556
chr16.2985.1	TAGCTGTTGACGAAGGACCG	+	chr16	56691533	56691552	chr16.2985	502.09566517626	0.0556386298652505	0.140166477837153	1.84458481434262	0.0650979576913899	0.571073967098837	1.00618909619994	557	359	452	525	683	550	435
chr16.2985.7	GTACCCGGAACCCCAAGGGG	+	chr16	56691593	56691612	chr16.2985	383.982005281592	0.0502421923861812	0.16459202051008	1.78988469218212	0.0734724502205131	0.637285952979068	0.754226630160853	486	302	276	375	494	366	421
chr16.2985.5	TTGGAGTCCGCTCAAGCGGG	-	chr16	56691695	56691714	chr16.2985	579.811156542231	0.0140572661891386	0.121602904201689	0.518295591768006	0.604252048123148	0.951171332789808	0.897027188157665	657	509	505	644	642	547	580
chr16.2985.2	CCCGCTTGAGCGGACTCCAA	+	chr16	56691695	56691714	chr16.2985	824.205343208933	-0.036205769054525	0.112801867135888	-1.23400705923317	0.217200273772565	0.737350120880368	1.22086301905874	1072	750	771	907	734	817	759
chr16.2985.3	CCGCTTGAGCGGACTCCAAA	+	chr16	56691696	56691715	chr16.2985	372.544158252293	0.00854343802090836	0.191493217755913	0.382359911403922	0.702194421465723	1	0.815005937114997	405	340	340	390	341	313	470
chr16.2985.10	CCTTTGGAGTCCGCTCAAGC	-	chr16	56691698	56691717	chr16.2985	364.192050924396	-0.00901636924067915	0.176974754360476	-0.38785380077979	0.698124228610232	1	0.818396262404137	351	414	356	363	391	338	327
chr16.2985.9	GACTCCAAAGGGACGGTCCG	+	chr16	56691707	56691726	chr16.2985	442.297311412024	0.0130027675716029	0.161791430746448	0.533277626385185	0.593841412993001	0.96197756691448	0.833426578435963	602	419	354	385	468	504	393
chr16.2985.4	CACACCGCGGACCGTCCCTT	-	chr16	56691714	56691733	chr16.2985	1709.36354527635	-0.0209930055161539	0.0768627098401037	-0.725015827004188	0.468442320894034	0.845725276493107	1.37430140652817	2180	1490	1650	1763	1764	1732	1491
chr16.2985.6	CGGCCGCTGCTTTGATAGTC	-	chr16	56691867	56691886	chr16.2985	452.609584087308	0.00161272582591096	0.170114455118533	0.068500024227631	0.945387600791995	1	0.815005937114996	574	421	399	444	595	486	297
chr16.92.1	TGGGTCCAGCCCCCGCCTCC	-	chr16	566940	566959	chr16.92	677.308321832811	-0.0432564032198595	0.159651081792259	-1.58327678587136	0.113358391612742	0.633113598809995	1.19664990144741	961	647	709	646	870	518	462
chr16.92.4	GACCTGTCAGAGTGCACACC	+	chr16	567000	567019	chr16.92	1687.93537374998	0.0449210106208611	0.0806536719303262	1.42869055250061	0.153093194401842	0.649433261699576	1.46314577087856	2090	1446	1465	1649	1817	1835	1607
chr16.92.2	TGTCAGAGTGCACACCTGGC	+	chr16	567004	567023	chr16.92	2645.76570382346	0.00817903346097975	0.0679944294588696	0.296322077893345	0.766984126939355	0.909889010996459	1.50217807866452	3156	2342	2526	2661	2746	2836	2367
chr16.92.5	TGCCAGGTGTGCACTCTGAC	-	chr16	567005	567024	chr16.92	1584.18988107522	0.00020310565556456	0.076922077810056	0.00724557013713662	0.99421892203619	0.965661382972658	1.37430140652817	1838	1369	1468	1773	1806	1473	1455
chr16.92.9	CTGGCCAAGGTCTGCCTGCC	-	chr16	567021	567040	chr16.92	1577.42428583234	0.0136993311961324	0.0965933524452448	0.482559167701007	0.629408777513746	0.887346651177933	1.42651001742541	1958	1421	1426	1527	1693	1835	1280
chr16.92.7	GCTTTCTGATCACCTGGCCA	-	chr16	567034	567053	chr16.92	1059.35155083395	0.024701645254138	0.0915722716941572	0.84436101853112	0.398467698317747	0.815498142813502	1.40496776788468	1169	872	1032	1131	1226	1074	964
chr16.92.6	CAGGTGATCAGAAAGCCGTG	+	chr16	567038	567057	chr16.92	557.69757612858	-0.00832498946004709	0.157231805476981	-0.339612933383639	0.734148037032259	0.974606062646917	0.981769745189811	676	408	579	653	581	443	594
chr16.92.3	AAGATGCCCACAGAGGTGCG	-	chr16	567098	567117	chr16.92	503.460068772253	0.0118766484880621	0.200640366380271	0.541173301989421	0.58838813760096	0.934087950204698	0.981769745189811	553	401	499	527	738	590	276
chr16.92.8	GAAGATGCCCACAGAGGTGC	-	chr16	567099	567118	chr16.92	658.095145584688	-0.0175336707567609	0.125254445185587	-0.647812093578757	0.517106492489644	0.884254070796946	1.19664990144741	731	653	596	748	713	557	627
chr16.92.10	GGAAGATGCCCACAGAGGTG	-	chr16	567100	567119	chr16.92	466.899151533548	0.0522094871877581	0.148394470627157	1.78701042772813	0.0739358032031857	0.61451993881214	0.873973480188695	454	378	433	473	473	553	503
chr16.2986.9	GAAACGTGGCCAACAGACCG	+	chr16	56715892	56715911	chr16.2986	450.726827700938	0.00629836613149585	0.184938185437787	0.27775704069416	0.781198870527687	1	0.76768933611677	661	323	385	468	610	342	430
chr16.2986.4	GATCACGTCCCTGGATCGGC	-	chr16	56716012	56716031	chr16.2986	496.464081952213	0.00957013201954532	0.14039900490079	0.372440505375904	0.709564900604761	0.965452172240404	0.981769745189811	585	423	502	474	600	529	394
chr16.2986.6	CCGATCCAGGGACGTGATCC	+	chr16	56716013	56716032	chr16.2986	494.982849986585	0.0401602979188869	0.162950719602114	1.5028140606718	0.132886999052437	0.690570419910652	0.981769745189811	586	395	415	478	574	684	375
chr16.2986.7	CGCCGGGATTCCGAGTTTCC	+	chr16	56716092	56716111	chr16.2986	241.198017385108	0.0103801100520918	0.19347659656908	0.465612797218323	0.641492681182359	1	0.505170027665992	319	214	202	224	253	231	257
chr16.2986.1	CCGAGTTTCCCGGCACGCCT	+	chr16	56716102	56716121	chr16.2986	671.91755930959	-0.0241653278416536	0.183380732143831	-1.01647101890922	0.309405141464493	0.827976692218063	1.01261526353951	772	760	651	665	625	436	770
chr16.2986.2	CCTAGGCGTGCCGGGAAACT	-	chr16	56716105	56716124	chr16.2986	987.573375482636	-0.0253402784568421	0.10936823284704	-0.887339443095907	0.374896175918084	0.80883402648463	1.37430140652817	1106	841	983	1201	1131	830	880
chr16.2986.8	CGGACTATAAAGAGAGCCGC	+	chr16	56716347	56716366	chr16.2986	326.492315187352	-0.0142013138437773	0.185999644922551	-0.619773246799387	0.535407084464476	0.996687703448981	0.668558914970216	447	309	282	343	431	252	258
chr16.2986.10	CGGCGGCTCTCTTTATAGTC	-	chr16	56716349	56716368	chr16.2986	178.769352165347	0.0493636539355123	0.247211033960168	2.00898060908875	0.044539190207989	0.591240740125499	0.60895284174792	164	122	135	199	181	193	255
chr16.2986.3	TAAAGAGAGCCGCCGGCTTC	+	chr16	56716354	56716373	chr16.2986	247.043177085332	0.0551493610990093	0.234507836933236	2.11111917961319	0.0347620692768912	0.568421526537042	0.546464170203529	195	242	171	235	428	260	211
chr16.2986.5	GACACCTAGCTCCGCGCCTT	+	chr16	56716487	56716506	chr16.2986	724.625110828061	-0.155848341136354	0.123085573577774	-3.18319107450206	0.00145661456168025	0.0998945805414918	1.14990355349946	1068	713	760	749	617	658	556
chr16.2987.5	AACTAGTTCTCAACTGGCAC	-	chr16	56735860	56735879	chr16.2987	683.883744259895	0.010570997325805	0.120128937181986	0.390467118762596	0.696191164925163	0.954545527339939	1.01261526353951	811	528	688	723	831	681	579
chr16.2987.4	GCATTAAACTAGTTCTCAAC	-	chr16	56735866	56735885	chr16.2987	539.540091455045	0.0122375837892461	0.155596666024129	0.494214674488627	0.621154577208724	0.942091659085264	0.981769745189811	716	446	494	500	524	683	451
chr16.2987.6	AGATCCTAGATAAAGGTAGG	+	chr16	56735924	56735943	chr16.2987	754.515436994672	0.012653675468003	0.110474437135747	0.456460818288103	0.648058640102411	0.943730951590174	1.01261526353951	852	613	745	811	781	774	733
chr16.2987.9	GAATCCTCCTACCTTTATCT	-	chr16	56735931	56735950	chr16.2987	644.645754379789	0.0181858233128577	0.112363502507525	0.651871015915945	0.514484384076886	0.90877331571305	1.01473786584663	795	553	548	680	726	645	609
chr16.2987.2	CGGGGGAGCACTTAAATTCT	-	chr16	56736016	56736035	chr16.2987	157.773453274283	0.00367603952162982	0.26831804911299	0.199825832794779	0.841616797119791	1	0.60895284174792	252	114	137	141	221	156	112
chr16.2987.3	GAATCTGTGACAGTGGGCGG	-	chr16	56736033	56736052	chr16.2987	588.103388588661	-0.0545511673993117	0.145343483096167	-1.83498129242138	0.0665084613818572	0.57884355208471	0.981769745189811	729	571	659	606	662	549	379
chr16.2987.10	GGACGTTTGCTGTCCCCTGG	+	chr16	56736118	56736137	chr16.2987	676.287240428728	0.00274633353550464	0.157814045579178	0.112708659721681	0.910261535536123	1	0.981769745189811	703	507	737	784	932	630	500
chr16.2987.1	GGTGACTACGGACACTGAAT	-	chr16	56736176	56736195	chr16.2987	640.254575047702	-0.0259516660782819	0.117661669922147	-0.922852939276933	0.356083848177387	0.850828004482776	1.01261526353951	775	552	669	690	660	654	518
chr16.2987.7	ACCTTTGCATGTGCTGGTTG	-	chr16	56736197	56736216	chr16.2987	1022.50753511149	-0.0217880104472773	0.113604742635797	-0.776576579805193	0.437408623562946	0.824315360164182	1.46314577087856	1048	922	957	1329	1128	931	891
chr16.2987.8	AACCTTTGCATGTGCTGGTT	-	chr16	56736198	56736217	chr16.2987	949.765547751596	0.0480480565218395	0.11435327895927	1.5717827010242	0.11600095476679	0.629576410180282	1.25399806700814	949	824	888	972	1275	996	794
chr16.2988.5	AGTGCAGTACCCTGGCCACA	-	chr16	56760981	56761000	chr16.2988	822.802779249288	-0.0402935076403665	0.111333555118906	-1.34984098893447	0.177066993797069	0.701967867125296	1.22086301905874	1099	753	714	952	929	710	682
chr16.2988.3	TAGTGCAGTACCCTGGCCAC	-	chr16	56760982	56761001	chr16.2988	1182.1301339859	-0.0304837266509998	0.097963173185957	-1.03186054690715	0.302137450478697	0.765834985862561	1.42651001742541	1418	1132	1220	1155	1312	1066	1016
chr16.2988.9	AGCAGAGTAGTGCAGTACCC	-	chr16	56760989	56761008	chr16.2988	845.964179449682	-0.020782228738083	0.121621193448964	-0.755760067343587	0.449793062756383	0.846029261412467	1.31732616203026	1063	867	723	878	1017	717	713
chr16.2988.8	CTACTCTGCTCTGATTGGCG	+	chr16	56760999	56761018	chr16.2988	1004.49969359977	0.0868093185411906	0.0973200942622324	2.38195068956178	0.0172212032828616	0.323002210868861	1.40496776788468	1031	851	874	1033	1113	1092	1056
chr16.2988.2	CATGCCACCAATCAAAACAC	+	chr16	56761031	56761050	chr16.2988	556.10828841263	0.00788812755820536	0.155931646362936	0.320806857605066	0.748356762249728	1	0.897027188157665	767	490	494	490	736	553	424
chr16.2988.7	AAAACACAGGGACTGAGATT	+	chr16	56761044	56761063	chr16.2988	784.855600015749	-0.0184914297132248	0.10667324313101	-0.655172410639659	0.512356755330343	0.908457602769237	1.01261526353951	879	725	749	895	780	762	727
chr16.2988.4	TTGGGGCAGGAACGCTCCAC	+	chr16	56761063	56761082	chr16.2988	743.041644215856	0.0157150050315349	0.169105857381461	0.653598645252213	0.513370417275994	0.910096088291807	1.00386815468602	950	597	651	746	945	958	449
chr16.2988.11	TGGGGCAGGAACGCTCCACA	+	chr16	56761064	56761083	chr16.2988	808.734204489141	-0.00122617679143917	0.110279836817436	-0.0446536902719913	0.96438334665877	0.994118587895387	1.21298521814395	981	682	778	858	778	868	752
chr16.2988.10	GGGGCAGGAACGCTCCACAG	+	chr16	56761065	56761084	chr16.2988	636.260917964852	0.0627285465418393	0.130453201841948	1.97716438108567	0.0480230523626723	0.520301943152058	1.01261526353951	754	513	547	579	712	634	734
chr16.2988.1	TTAACACTTGGACTCCCCTG	-	chr16	56761082	56761101	chr16.2988	1145.89169953964	0.0526647540802437	0.112763760434461	1.6865559853129	0.0916887613697034	0.590306468678545	1.26053323552725	1262	877	1065	1196	1177	1147	1319
chr16.2989.9	TCCTTCTTGAGCGCCATCCA	-	chr16	56763775	56763794	chr16.2989	727.907395598616	-0.306854422722049	0.139510129185963	-3.88679480657876	0.000101576546578506	0.0139290066901797	1.14990355349946	765	820	783	1015	575	604	537
chr16.2989.1	AGAGCCGACTCTAACCAAGT	+	chr16	56763844	56763863	chr16.2989	585.028861600193	-1.21086256659642	0.124714988109608	-9.86883679347017	5.68196708243427e-23	6.24427417618629e-20	0.963459854567594	972	651	731	812	329	339	315
chr16.2989.10	GAACTTTATGGAGACCCGTG	-	chr16	56763968	56763987	chr16.2989	165.99685187364	-2.51369582273839	0.272170375267547	-9.79070333675567	1.23434244642228e-22	2.0842826961915e-19	0.602519809955349	230	243	286	280	34	44	43
chr16.2989.2	ATTTGGCGTCGCACCGCGCG	+	chr16	56763988	56764007	chr16.2989	1587.28936396861	-0.00364474185952295	0.0888050043165605	-0.129114522771131	0.89726703068698	0.941222726481409	1.42651001742541	2013	1277	1555	1661	1782	1425	1507
chr16.2989.3	TTTGGCGTCGCACCGCGCGA	+	chr16	56763989	56764008	chr16.2989	1571.52025714653	-0.0225066726244884	0.0841484696497397	-0.771345818260043	0.440501981153331	0.821162410825636	1.50217807866452	2019	1501	1331	1683	1725	1523	1333
chr16.2989.5	TGGTCGCGTCCTTGCGACCC	+	chr16	56764137	56764156	chr16.2989	1030.28354289321	-0.0714388801869081	0.100289711580588	-2.08605609247848	0.0369735423374214	0.424273413798388	1.46314577087856	1231	968	1078	1155	923	1002	885
chr16.2989.6	GGTCGCGTCCTTGCGACCCT	+	chr16	56764138	56764157	chr16.2989	665.830685344754	0.0252716315576057	0.129358152088761	0.925027796900019	0.35495144858039	0.829651081753409	1.14990355349946	699	607	616	672	676	656	731
chr16.2989.4	GACGGCGCTCCACCCAGTCA	-	chr16	56764185	56764204	chr16.2989	1088.43543462084	-0.0737770630344687	0.0991274715183181	-2.13243736686074	0.0329709082873934	0.411074835838277	1.42651001742541	1458	944	1123	1193	992	1034	942
chr16.2989.7	AGCGGCGGGGTTCCGAGCGT	-	chr16	56764208	56764227	chr16.2989	429.82430540262	-0.072383979877774	0.165851109754809	-2.26797726614899	0.023330592337748	0.440030429624075	0.833426578435963	608	367	491	482	492	307	308
chr16.2989.8	GGCGTTGTGTCGCCGGCGTC	-	chr16	56764266	56764285	chr16.2989	923.452271345767	0.00135924049215936	0.11829987581731	0.0503423929002518	0.95984954192944	0.988698217946856	1.22783675295736	1070	767	928	984	1187	908	698
chr16.2990.5	ACAGCACAGGGTAAGGACTT	+	chr16	56768375	56768394	chr16.2990	450.069173080327	-0.0357970920994672	0.136348277463781	-1.28597921516731	0.198450315639165	0.799754914884587	0.76768933611677	544	412	411	563	448	441	363
chr16.2990.2	CAATAGCCCCCGTCACTCAC	-	chr16	56768408	56768427	chr16.2990	1499.25232041742	0.00998423322478525	0.093728835601341	0.352664379842645	0.724340066420625	0.908961659911474	1.42651001742541	1841	1278	1352	1585	1429	1558	1512
chr16.2990.3	ACTGGGAAGGATCCTCTAAA	-	chr16	56768442	56768461	chr16.2990	354.180925080391	0.00202116326371193	0.165568660583549	0.0847673625662405	0.9324463410197	1	0.813196327180835	449	278	309	411	327	385	344
chr16.2990.1	CACTGGGAAGGATCCTCTAA	-	chr16	56768443	56768462	chr16.2990	395.182530568122	-0.0236963232148647	0.177569519819033	-0.984171756949263	0.325031069920187	0.870296453065296	0.818396262404137	618	373	365	347	363	404	329
chr16.2990.6	TTAGAGGATCCTTCCCAGTG	+	chr16	56768443	56768462	chr16.2990	707.485633162993	-0.0327829191019627	0.128604453493328	-1.1696506878452	0.242141570241157	0.76496871455903	1.14990355349946	913	717	649	721	672	604	696
chr16.2990.8	TTCTCCACACCACACTGGGA	-	chr16	56768455	56768474	chr16.2990	1137.81116054037	-0.065828217622404	0.105013220075935	-1.97573230190589	0.0481851044015916	0.463939747039669	1.46314577087856	1493	1026	1066	1350	1121	1199	813
chr16.2990.9	GTCTGTTCTCCACACCACAC	-	chr16	56768460	56768479	chr16.2990	714.877937457912	0.0174058269718952	0.119879615967418	0.635198711869046	0.525298823273187	0.912069896478981	1.01261526353951	853	602	614	783	696	750	736
chr16.2990.10	GAGGGGACAAAGTAAGAACA	+	chr16	56768490	56768509	chr16.2990	630.412800398478	0.00447801957127532	0.187265902762486	0.199047023562889	0.842225960986193	1	1.01261526353951	623	579	629	681	534	917	456
chr16.2990.7	CTCTTCTACCACTATCATCC	-	chr16	56768567	56768586	chr16.2990	678.125208348862	-0.0242380967916256	0.114072160427987	-0.859348456049677	0.390148297922264	0.865355338142556	1.01261526353951	747	610	680	792	743	648	560
chr16.2990.4	TTGCTAATGTAGGGTATAAG	+	chr16	56768641	56768660	chr16.2990	535.928939692857	0.0163156033026822	0.156421788430207	0.655097557924593	0.512404944297949	0.943092723170138	0.804286460637112	652	491	450	521	461	618	566
chr16.2991.4	CAGGTGAGCCGAAACAGATA	+	chr16	56779069	56779088	chr16.2991	351.369451006825	0.0207049265649875	0.149709827973722	0.807976498879259	0.419104111124868	0.911173275597648	0.813196327180835	410	294	311	365	372	394	331
chr16.2991.7	GGCTGACTCCCTATCTGTTT	-	chr16	56779080	56779099	chr16.2991	1200.44929461877	0.0727033465100098	0.108723299041953	2.12928303721308	0.0332308503562922	0.430821993932443	1.26053323552725	1461	923	962	1235	1211	1394	1281
chr16.2991.10	AGTCAGCCTTGAGTGTTTCT	+	chr16	56779092	56779111	chr16.2991	551.714193653902	0.00168782936632782	0.143416620584207	0.0666089777871739	0.946892998380591	1	0.804286460637112	659	497	525	552	540	490	606
chr16.2991.5	GTCAGCCTTGAGTGTTTCTG	+	chr16	56779093	56779112	chr16.2991	529.499329218863	0.0385292833531654	0.14530708592033	1.39717963415904	0.162359559402674	0.724870101175575	0.981769745189811	590	481	422	527	614	477	607
chr16.2991.3	TCAGCCTTGAGTGTTTCTGG	+	chr16	56779094	56779113	chr16.2991	972.93172966177	0.0158094700938854	0.110344035122091	0.567086714471661	0.570655268699893	0.89555640362215	1.22783675295736	1068	874	808	1134	1024	925	1010
chr16.2991.1	GCACTCCGTGTTTCCTCTAC	-	chr16	56779129	56779148	chr16.2991	447.809676028051	-0.0258677907641712	0.176448785486125	-1.06292857603202	0.287814342823184	0.880646428166317	0.680203041762671	558	451	402	511	513	486	257
chr16.2991.6	GGAATGTGCCTGATCTGTTG	+	chr16	56779164	56779183	chr16.2991	832.041249160543	-0.0390306595866033	0.11328124902534	-1.31838882104531	0.187373521080335	0.697513881373074	1.32880162424384	1128	743	799	879	802	881	656
chr16.2991.2	TTGCTGGTCCCCAACAGATC	-	chr16	56779175	56779194	chr16.2991	558.228949000939	-0.0159267652794072	0.126600531122208	-0.59227114940842	0.553669031990853	0.938458395706392	0.897027188157665	693	506	540	583	649	550	429
chr16.2991.9	GAGTGGCTGGCACCCATGAA	+	chr16	56779205	56779224	chr16.2991	511.540297518389	-0.00422862431532851	0.147990307793105	-0.168795181856394	0.865957748268313	1	0.975452809867646	645	389	491	586	459	565	478
chr16.2991.11	GCTGGCACCCATGAAAGGAG	+	chr16	56779210	56779229	chr16.2991	554.301400553113	-0.00473371314611515	0.130209293311818	-0.180197116299967	0.856997822237336	1	0.804286460637112	702	474	485	622	530	600	503
chr16.2992.5	CGGATTTGCTAAAGCAGCTC	-	chr16	56798868	56798887	chr16.2992	513.848158753144	-0.0319837905628648	0.136845516958541	-1.16657438011074	0.243382294681878	0.812566043983508	0.873973480188695	669	479	453	598	606	436	406
chr16.2992.2	GAGCTGCTTTAGCAAATCCG	+	chr16	56798868	56798887	chr16.2992	350.996005285095	0.0216983604378299	0.23791804899246	1.04603591341715	0.295544451632778	0.856004793747774	0.813196327180835	333	294	282	409	422	218	496
chr16.2992.8	TAAGGACTTCATCTCTTCCT	-	chr16	56798888	56798907	chr16.2992	305.388388630161	0.010897936106784	0.201196369045265	0.498277850811183	0.618288217113158	1	0.668558914970216	276	319	300	288	341	378	233
chr16.2992.6	GCAAACAGATGCAACTCTTA	-	chr16	56798906	56798925	chr16.2992	319.392950286948	-0.0333666400073162	0.253236581822504	-1.54864222840408	0.121467748694172	0.740010444770017	0.6717713148625	306	343	240	556	201	330	267
chr16.2992.11	TCGTTACACAAATTATCAGT	-	chr16	56798928	56798947	chr16.2992	723.12672630008	0.0180346622071205	0.133808562482648	0.679846509242719	0.49660165414919	0.903430551949125	1.01473786584663	855	574	698	739	790	619	811
chr16.2992.9	ACAGAAACAAGATGGAAGAT	-	chr16	56798983	56799002	chr16.2992	627.029194956855	0.0340082493149338	0.119167402901135	1.18322236285597	0.236721032383066	0.782297421691273	1.01261526353951	717	529	545	656	733	724	528
chr16.2992.10	TTGTGCAGAAGAGCCTACTC	-	chr16	56799016	56799035	chr16.2992	563.93472579842	0.00775631431883284	0.125966970086598	0.291445822078895	0.770710373818173	0.989999844644764	0.981769745189811	622	544	478	618	646	588	479
chr16.2992.4	GTAGGCTCTTCTGCACAAAA	+	chr16	56799018	56799037	chr16.2992	239.594795673917	-0.00707190376750786	0.209752904035076	-0.332632071082953	0.739412031409733	1	0.60895284174792	279	219	189	312	200	271	219
chr16.2992.1	AATGGTGATCTAGCCCAAAT	+	chr16	56799036	56799055	chr16.2992	433.270181213768	-0.0129378503408264	0.146936391946214	-0.509822585193873	0.610175761349166	1	0.66300521798674	590	416	349	457	472	409	376
chr16.2992.3	CAGTTCAAAATCATCCAATT	-	chr16	56799053	56799072	chr16.2992	179.613730490136	0.00392826045793573	0.225629798836377	0.192993467065655	0.846964084437402	1	0.603591931239256	189	158	151	223	161	205	175
chr16.1004.4	AATGGGCATCGTGATAATTA	-	chr16	5683951	5683970	chr16.1004	791.513189722992	-0.0199994441861765	0.13597581811366	-0.754628012594224	0.450472210862844	0.873019140705505	1.11462821171356	934	680	790	913	741	642	858
chr16.1004.6	AAATGGGCATCGTGATAATT	-	chr16	5683952	5683971	chr16.1004	738.798154217551	0.0325942608765936	0.131953539619599	1.1727254525936	0.240905921115763	0.785384053467067	1.01261526353951	754	592	676	842	906	882	572
chr16.1004.5	TTATCACGATGCCCATTTGA	+	chr16	5683954	5683973	chr16.1004	1303.43849741262	0.0179493489251574	0.0809624928091973	0.622877351364868	0.533365122431906	0.880646428166317	1.26053323552725	1569	1092	1167	1412	1415	1369	1184
chr16.1004.2	GCTTGCTAACAGCTCACAAT	-	chr16	5683980	5683999	chr16.1004	618.064451600563	0.00843337966290185	0.147490941043396	0.334968046450322	0.737649190385654	1	0.764382105788523	624	506	637	699	803	646	454
chr16.1004.1	CAAGCCCACCTTGAGTGTAA	+	chr16	5683995	5684014	chr16.1004	873.115727113148	0.0283799788941686	0.14031989452494	1.0568033219773	0.290601357902551	0.780907857828095	1.25399806698176	1081	757	719	850	813	1171	766
chr16.1004.10	AAACACCATTACACTCAAGG	-	chr16	5684003	5684022	chr16.1004	1107.50889502171	0.0164355537835814	0.0890325269103796	0.572356705911534	0.56708034014797	0.866422010814755	1.46314577087856	1318	1002	991	1124	1273	1063	1038
chr16.1004.3	GGTAAGGATCATTTGGAAGT	-	chr16	5684088	5684107	chr16.1004	634.78731060696	0.0916146529089292	0.153498335571238	2.53640796299919	0.011199617774929	0.31404549196103	0.981769745189811	800	455	518	528	795	877	533
chr16.1004.7	GGTAAAGGGTAAGGATCATT	-	chr16	5684095	5684114	chr16.1004	1012.97308969037	0.0207388410148806	0.115795187884678	0.744497606023258	0.456575488985697	0.859728047921384	1.22728161171211	1274	880	806	1079	1104	912	1093
chr16.1004.9	GCTATAAAAGGTAAAGGGTA	-	chr16	5684104	5684123	chr16.1004	294.694909451283	0.0269872206775715	0.219663221100416	1.21939795305844	0.222693186475975	0.823139460487872	0.750195299180246	325	227	254	299	253	462	254
chr16.1004.8	GTGAGGCCAGTGGCTATAAA	-	chr16	5684116	5684135	chr16.1004	574.252449947174	0.0212985641006326	0.172102629672561	0.879386291541523	0.37919186234545	0.8978297687233	0.804286460637113	584	465	544	631	837	416	577
chr16.1005.8	GTACACAGTAATTGGTATAG	-	chr16	5684950	5684969	chr16.1005	414.264179214285	-0.0820366885115039	0.174708041262934	-2.44356687383917	0.0145428740844192	0.436518277889771	0.531781056892398	518	341	449	594	339	302	382
chr16.1005.10	CTGTACACAGTAATTGGTAT	-	chr16	5684952	5684971	chr16.1005	684.417156099709	-0.00324545990923954	0.120100633367851	-0.120631323342304	0.903983057569156	1	1.01473786584663	878	543	669	720	675	716	633
chr16.1005.5	CCAATTACTGTGTACAGGGG	+	chr16	5684955	5684974	chr16.1005	944.607568374657	0.0250186341540031	0.109075981988505	0.876352511605718	0.380838426130549	0.830340517770096	1.22783675295736	1028	775	950	968	1173	864	897
chr16.1005.6	GGGAGGAGAGTCACCATGAT	+	chr16	5684972	5684991	chr16.1005	438.480464167333	-0.00151176188535659	0.172328759322501	-0.0646064271852007	0.948487367249907	1	0.833426578435963	559	384	395	458	530	310	461
chr16.1005.3	TCACCATGATTGGTCAAGAC	+	chr16	5684982	5685001	chr16.1005	551.482924497644	0.00476801816202968	0.172300070017865	0.20342834882345	0.838800243871785	1	0.981769745189811	622	413	553	637	613	402	640
chr16.1005.7	CACCATGATTGGTCAAGACT	+	chr16	5684983	5685002	chr16.1005	959.910594138687	-0.00143307550199001	0.101105993025604	-0.0513794550664051	0.959023155628918	0.988383155507266	1.22783675295736	1081	775	974	1080	1070	976	820
chr16.1005.9	CAAGACTGGGTCATGTGATC	+	chr16	5684996	5685015	chr16.1005	1024.1470414312	-0.0348756629911096	0.107768368715858	-1.18267315717746	0.236938706477461	0.720906412183694	1.46314577087856	1363	844	888	1273	1046	926	927
chr16.1005.2	ATATGCTAGCCAGCCCCAAA	+	chr16	5685068	5685087	chr16.1005	685.436877417895	0.00337180185693074	0.118166691197399	0.124769360395097	0.900706144665681	0.989323702879671	1.14990355349946	796	570	648	765	664	707	674
chr16.1005.1	TATGCTAGCCAGCCCCAAAT	+	chr16	5685069	5685088	chr16.1005	530.352526063866	-0.0297725802981187	0.128412866237927	-1.07250719493764	0.283492284042257	0.837510516276484	0.873973480188695	663	457	519	612	544	453	496
chr16.1005.4	TATTAGTTCCCATTTGGGGC	-	chr16	5685080	5685099	chr16.1005	526.020136074884	0.0545979303834144	0.135377861742729	1.80400655470345	0.0712302794016832	0.585038149109817	1.01261526351379	524	431	414	616	636	587	503
chr16.2993.2	TCAAGTGGAATTGCTTGCCC	-	chr16	56870397	56870416	chr16.2993	320.421215516186	0.0358585884041673	0.194181516400965	1.46543512517586	0.142802240085463	0.748372310943364	0.750195299180246	395	283	278	234	412	289	362
chr16.2993.5	GATCCAAAAAATACTTCAAG	-	chr16	56870412	56870431	chr16.2993	113.49962102848	-0.00832580201377044	0.352862232176418	-0.530681643812217	0.595639408371575	1	0.60895284174792	83	109	137	148	119	58	133
chr16.2993.4	GCTGACAAGACAAATTATGG	-	chr16	56870494	56870513	chr16.2993	523.831370069096	0.0097482961022636	0.13829416815834	0.377182266562914	0.706038157965928	0.958528318022078	1.00618909619994	506	500	511	558	590	552	456
chr16.2993.10	CAGGCTGACAAGACAAATTA	-	chr16	56870497	56870516	chr16.2993	669.45821690881	0.0126343233155432	0.161056382590215	0.517484961968247	0.604817663858026	0.914142551476346	1.14990355349946	654	680	562	733	581	679	772
chr16.2993.3	GTAAACTTATCTATGACTCC	-	chr16	56870516	56870535	chr16.2993	425.378217621553	0.0346439363587122	0.200392758031873	1.44362881391671	0.14884341527764	0.771566021199697	0.680203041762671	317	310	453	481	593	505	335
chr16.2993.9	TATCAACAAAGTTGCTTCTG	+	chr16	56870554	56870573	chr16.2993	281.08633229954	0.0282266520093053	0.165049736917385	1.11785107843747	0.263630602026887	0.850710746490594	0.750195299180246	327	232	238	286	312	299	287
chr16.2993.1	GGGCACACTTTACCTTGGCA	-	chr16	56870623	56870642	chr16.2993	1066.18936736811	0.0128379241692673	0.106239436473882	0.459331036642219	0.645996463260325	0.910466022237319	1.26053323552725	1282	949	911	1141	1216	923	1096
chr16.2993.8	GAAGTGGGCACACTTTACCT	-	chr16	56870628	56870647	chr16.2993	707.676854988516	0.00701091643735202	0.143420265015246	0.275828143981883	0.782680066161639	0.995084804971331	0.981769745189811	975	509	596	810	717	838	592
chr16.2993.7	GACCTGTGAAGTGCAAAAGA	-	chr16	56870650	56870669	chr16.2993	104.698928356832	0.0192955063415137	0.289842362426786	1.04508461044129	0.295983866115058	0.902330735084943	0.60895284174792	138	74	70	112	109	121	118
chr16.2993.6	TTTGCACTTCACAGGTCTGC	+	chr16	56870653	56870672	chr16.2993	469.194967869934	-0.0152438180220043	0.142094374629776	-0.590505994918676	0.554851467801841	0.942600023972617	0.873973480188695	621	424	415	506	473	517	367
chr16.2994.6	TCACTTCCTGAGTGGCATGC	-	chr16	56882082	56882101	chr16.2994	1182.73602297015	-0.0748552368224166	0.0857934608248008	-2.14002043125544	0.0323531156263164	0.413894406270683	1.37430140652817	1433	1096	1203	1329	1143	1105	1020
chr16.2994.3	GGGTCAACCCGCCAGCCCAG	-	chr16	56882139	56882158	chr16.2994	860.01045211946	0.00838454207463462	0.105887853405342	0.301569088830503	0.762980575043777	0.927533940081003	1.32880162424384	1036	741	817	873	951	953	704
chr16.2994.1	TGGGTCAACCCGCCAGCCCA	-	chr16	56882140	56882159	chr16.2994	1147.30879597547	0.0335586134054241	0.105096140953696	1.13753301223514	0.25531553223001	0.758701089017146	1.26053323552725	1385	1080	922	1115	1371	1066	1149
chr16.2994.10	CTGGGTCAACCCGCCAGCCC	-	chr16	56882141	56882160	chr16.2994	711.184687335616	-0.0346081780886743	0.112062106000761	-1.18424634695715	0.236315560540362	0.787444642403188	0.981769745189811	839	664	686	812	761	602	647
chr16.2994.8	GCCAAGACTTTGTCAGGCCT	-	chr16	56882159	56882178	chr16.2994	546.394867725143	-0.0551834045652492	0.130021084200582	-1.80124997877007	0.0716634881069665	0.62349165152792	0.804286460637112	634	480	611	642	522	492	464
chr16.2994.7	TGCCAAGACTTTGTCAGGCC	-	chr16	56882160	56882179	chr16.2994	614.191672978072	-0.0557404431937135	0.119614761130537	-1.78269394353405	0.0746361377800714	0.597853944702742	0.981769745189811	752	586	602	712	652	497	532
chr16.2994.5	GGGACTGCCAAGACTTTGTC	-	chr16	56882165	56882184	chr16.2994	364.036432177567	-0.0179715155552378	0.184840655292283	-0.774359490535777	0.438718232307871	0.929617903081938	0.754226630160853	409	401	352	363	335	289	389
chr16.2994.9	GAGAGTTCGCAGTCAGTGTG	-	chr16	56882185	56882204	chr16.2994	381.465182301628	-0.000732974907068085	0.155144126886269	-0.0298749241431122	0.976166804555662	1	0.860089344632361	387	369	377	405	383	387	361
chr16.2994.4	GGAGAGTTCGCAGTCAGTGT	-	chr16	56882186	56882205	chr16.2994	433.546149156785	-0.0236207791587684	0.15286898059056	-0.921609774135739	0.3567321583477	0.913722904611909	0.680203041762671	533	465	415	411	490	393	345
chr16.2994.2	GGGAGAGTTCGCAGTCAGTG	-	chr16	56882187	56882206	chr16.2994	450.077846644355	0.00396810943767801	0.13105868014671	0.151445103716838	0.879624612122869	1	0.680203041762671	527	382	440	470	497	447	410
chr16.2995.3	ACGTTTAAGATGTGGCCCTC	+	chr16	56886019	56886038	chr16.2995	478.125518288728	-0.0213009490824458	0.166817150033262	-0.867590771037214	0.385618400523435	0.887346651177933	0.873973480188695	591	515	458	450	582	466	315
chr16.2995.9	TTTAAGATGTGGCCCTCTGG	+	chr16	56886022	56886041	chr16.2995	756.43884083388	0.0128630340550405	0.114871265957783	0.468068618573816	0.639735519903447	0.941577672024839	1.01473786584663	993	664	621	770	892	772	652
chr16.2995.7	CTTGTGCTTTCTGATGCTAC	-	chr16	56886058	56886077	chr16.2995	746.20855399634	0.00917293339744045	0.111953156076807	0.333427112032995	0.738811900453177	0.944298275620338	1.14990355349946	809	653	754	769	782	753	717
chr16.2995.5	AGTAAGGGTCTTCCCAACAG	+	chr16	56886111	56886130	chr16.2995	382.727685448576	0.00744338467884701	0.158442421783462	0.304959386113348	0.760397084973512	1	0.733644397031532	385	304	404	434	403	397	361
chr16.2995.1	GTAAGGGTCTTCCCAACAGC	+	chr16	56886112	56886131	chr16.2995	397.357726551192	0.0112302439084898	0.15703336128258	0.456056281333983	0.648349507009813	0.992966615966234	0.818396262404137	458	339	406	372	398	393	419
chr16.2995.4	GTCTTCCCAACAGCGGGAGG	+	chr16	56886118	56886137	chr16.2995	229.71055722098	-0.033802970527179	0.210257020035842	-1.44404352495814	0.14872673247028	0.810990720585268	0.538438478639805	259	226	230	299	279	163	169
chr16.2995.6	TTCCCAACAGCGGGAGGCGG	+	chr16	56886121	56886140	chr16.2995	938.787195604294	0.00408559800739261	0.0999339686489073	0.146102634100484	0.883840367020992	0.964463232637904	1.22783675295736	1147	830	869	960	1133	870	827
chr16.2995.8	ATCCTCCGCCTCCCGCTGTT	-	chr16	56886126	56886145	chr16.2995	647.56362099309	-0.00200812400131874	0.137746894314244	-0.0780482417006153	0.937789678670701	1	0.981769745189811	721	656	640	599	725	710	499
chr16.2995.2	AACAGCGGGAGGCGGAGGAT	+	chr16	56886126	56886145	chr16.2995	461.262842119339	-0.0130969071447908	0.148903534082855	-0.518678410593106	0.603985019436451	0.990801648701307	0.76768933611677	573	459	366	525	446	500	387
chr16.2995.10	CATCCTCCGCCTCCCGCTGT	-	chr16	56886127	56886146	chr16.2995	572.689090578386	0.000192124674478613	0.125368392527778	0.00723607327577348	0.994226499236611	1	0.897027188157665	743	467	534	599	677	529	510
chr16.2996.1	AGGCTGTACAGATCTCAGCC	+	chr16	56890034	56890053	chr16.2996	448.927940123095	0.0257850755733139	0.182340934429201	1.0752121342795	0.282279763977422	0.857891449205712	0.76768933611677	442	477	324	459	471	417	540
chr16.2996.8	GAGGAAGGATGTGAGCCGAG	-	chr16	56890060	56890079	chr16.2996	367.415023179952	0.041025531850348	0.149377998036163	1.48486673611654	0.137579129168367	0.727591717874506	0.818396262404137	415	290	324	369	411	443	340
chr16.2996.10	TCACATCCTTCCTCACTCCC	+	chr16	56890066	56890085	chr16.2996	957.875325789728	0.10172505695398	0.105768404273103	2.6301776165342	0.00853402680371217	0.245211345328754	1.31732616203026	1074	852	720	927	1097	1138	939
chr16.2996.5	TCCTTCCTCACTCCCTGGAC	+	chr16	56890071	56890090	chr16.2996	1966.67147420792	-0.0210019968459125	0.0831925464597418	-0.722722405876313	0.469850447171218	0.840046919090548	1.42651001742541	2167	1968	1774	2189	2164	1994	1592
chr16.2996.2	CTCACTCCCTGGACTGGGCC	+	chr16	56890077	56890096	chr16.2996	564.433753493561	-0.0412294411068494	0.142475416816103	-1.46873362210831	0.141905054210787	0.696491570888812	1.01261526351379	572	542	566	741	558	482	502
chr16.2996.9	CAGGCCCAGTCCAGGGAGTG	-	chr16	56890079	56890098	chr16.2996	622.636482684665	-0.061985087858165	0.131741857522122	-1.9646272846591	0.0494573916396622	0.530085001206528	0.981769745189811	876	600	609	648	618	627	434
chr16.2996.6	TGGGCCTGGCTTGAGGGAGT	+	chr16	56890091	56890110	chr16.2996	1073.95038237883	-0.859650608401769	0.093740863582089	-9.3093642084048	1.28599825984836e-20	9.19013413663486e-18	1.26053323552725	1530	1153	1231	1512	739	773	657
chr16.2996.7	CTGGCTTGAGGGAGTGGGTC	+	chr16	56890096	56890115	chr16.2996	685.398766066702	-0.000840214803050864	0.113438836804577	-0.0307948366310598	0.975433158240254	1	0.981769745189811	769	641	654	713	717	656	662
chr16.2996.4	TGGCTTGAGGGAGTGGGTCG	+	chr16	56890097	56890116	chr16.2996	899.237608898752	-0.0460198314595927	0.108437994010468	-1.50149496250559	0.133227588649496	0.65541495118285	1.22783675295736	1175	792	830	1059	964	907	657
chr16.2996.3	CCGACCCACTCCCTCAAGCC	-	chr16	56890098	56890117	chr16.2996	1218.33157490027	0.00221032167928792	0.0970547793669686	0.0788235982625901	0.937172933744192	0.94737044608847	1.42651001742541	1385	1127	1171	1238	1228	1168	1228
chr16.2997.2	GAGTGATAAGATCTACCCCG	+	chr16	56895364	56895383	chr16.2997	212.502517038868	-0.00776670838135964	0.227175385031991	-0.381262394512181	0.703008554888129	1	0.603591931239256	204	175	248	251	188	192	225
chr16.2997.1	AGTGATAAGATCTACCCCGA	+	chr16	56895365	56895384	chr16.2997	662.395039592739	-0.021902382826546	0.115418528321744	-0.783428135694159	0.433375739348656	0.882217505075194	1.01473786584663	769	643	620	724	670	606	623
chr16.2997.4	GATCTACCCCGAGGGCCCAG	+	chr16	56895373	56895392	chr16.2997	724.940312637591	-0.0396894212948579	0.140131347011847	-1.41585568394284	0.156817762245684	0.691951169806206	1.14990355349946	968	668	711	780	559	706	705
chr16.2997.3	ATCTACCCCGAGGGCCCAGT	+	chr16	56895374	56895393	chr16.2997	1239.71225259117	0.0038859427871631	0.103174024545841	0.139633124641678	0.888949867323979	0.939939417994518	1.42651001742541	1356	1098	1294	1240	1474	1097	1156
chr16.2997.5	TACCCCGAGGGCCCAGTGGG	+	chr16	56895377	56895396	chr16.2997	1058.34795395713	0.0302883356168002	0.0948948030859789	1.02189666935279	0.306829809019928	0.764325244374112	1.46314577087856	1241	981	924	1027	1261	1047	979
chr16.2997.11	TTACCTCCCACTGGGCCCTC	-	chr16	56895383	56895402	chr16.2997	1711.4653171616	0.0278472293358496	0.087968141782309	0.940855505857169	0.346778911740618	0.800435177208764	1.33556585296483	1910	1519	1629	1707	2192	1617	1500
chr16.2997.10	CTCCCCTAACAAAGCCAGGG	+	chr16	56895431	56895450	chr16.2997	767.955040378466	-0.00694356382281203	0.119202673394583	-0.256946128058713	0.797220360622164	0.948962304757925	1.20052536073229	886	798	659	792	769	801	688
chr16.2997.7	TCCCCTAACAAAGCCAGGGT	+	chr16	56895432	56895451	chr16.2997	1035.67263139104	-0.00703346899415245	0.120725211133736	-0.261166878433931	0.793963819113828	0.922726774432247	1.42651001742541	1309	945	924	1083	907	1213	915
chr16.2997.8	CCCCTAACAAAGCCAGGGTG	+	chr16	56895433	56895452	chr16.2997	619.555234848715	-0.036858069047526	0.133182551168754	-1.30929010906305	0.190436098775377	0.75153126871642	0.981769745189811	726	537	576	821	699	581	456
chr16.2997.6	CCCCACCCTGGCTTTGTTAG	-	chr16	56895436	56895455	chr16.2997	988.960815573907	-0.00910016721734764	0.11561330300963	-0.333355553611949	0.73886590930471	0.91191936077207	1.42651001742541	1230	1002	829	1004	1216	896	815
chr16.2998.4	GACCCTGAGGGGCCCCATAA	-	chr16	56898825	56898844	chr16.2998	445.673896848894	-0.0554704306748203	0.143831639717437	-1.85231665780472	0.06398036507634	0.63608521367996	0.66300521798674	525	421	506	490	463	361	369
chr16.2998.9	GGACCCGCCTTGGATCTGGA	-	chr16	56898954	56898973	chr16.2998	479.02071124611	-0.0346109780383998	0.132887252903029	-1.23900665726805	0.215343032668526	0.837670706728806	0.663005217986741	622	417	484	525	483	415	436
chr16.2998.2	TAGGGGACCCGCCTTGGATC	-	chr16	56898958	56898977	chr16.2998	407.583347170035	-0.00227516206028175	0.178687926389973	-0.0989212752713254	0.921200776530911	1	0.733644397031532	454	308	429	478	564	331	328
chr16.2998.10	CACCATTTGATTGTGGAGAT	-	chr16	56898977	56898996	chr16.2998	431.023382683704	-0.0303991016313554	0.143386950811924	-1.13265585246567	0.257358803902092	0.843109364140026	0.76768933611677	467	388	446	529	459	385	362
chr16.2998.7	GGCAGAACACCATTTGATTG	-	chr16	56898984	56899003	chr16.2998	679.357602350679	-0.0302375678866494	0.124689165910572	-1.07831215208155	0.280894475771696	0.789815596905047	1.14990355349946	795	620	730	713	665	589	655
chr16.2998.5	TCACCAGCCACGGGCGGTTT	+	chr16	56899028	56899047	chr16.2998	658.04661071953	-0.0486660241679521	0.119757267992161	-1.60393098210392	0.108729266689844	0.65377762986775	1.01261526353951	927	613	592	714	656	639	524
chr16.2998.8	TGGCCTAAACCGCCCGTGGC	-	chr16	56899034	56899053	chr16.2998	586.599361711647	0.0328373568086377	0.144250314153175	1.21518763853804	0.224294534005443	0.741855704730267	1.225807713382	722	434	505	621	814	622	461
chr16.2998.3	AGGTTGGCCTAAACCGCCCG	-	chr16	56899038	56899057	chr16.2998	861.759331679187	0.0769117573187391	0.124983749216998	2.24726810329244	0.0246228980706393	0.379561250345773	1.32880162424384	896	727	697	886	890	1153	810
chr16.2998.6	TATAGGCTGCGTCTGCACTG	-	chr16	56899072	56899091	chr16.2998	1249.97515468997	0.00808692930095187	0.114747392361629	0.296008298629439	0.767223743861825	0.923240926162626	1.37430140652817	1419	1022	1159	1446	1572	1356	897
chr16.2998.1	TTTATAGGCTGCGTCTGCAC	-	chr16	56899074	56899093	chr16.2998	970.735064975937	-0.00331982481798093	0.103172663790379	-0.119322020632737	0.905020238188311	0.965126394327669	1.25399806700814	1091	950	852	1056	1142	959	797
chr16.2999.4	CCCAGCCACGAGATGACTGA	+	chr16	56901024	56901043	chr16.2999	1068.14362807796	-0.0413209833710816	0.111076690099022	-1.37844290679512	0.168066583757622	0.66451691402041	1.46314577087856	1430	842	1047	1263	1241	971	809
chr16.2999.8	CCAGCCACGAGATGACTGAT	+	chr16	56901025	56901044	chr16.2999	854.964382974084	0.0356599823257793	0.123483620013063	1.24516212197917	0.213072162829795	0.733159299329348	1.22783675295736	1014	696	735	888	1210	818	712
chr16.2999.6	CCATCAGTCATCTCGTGGCT	-	chr16	56901027	56901046	chr16.2999	218.587675117185	-0.00489611787106692	0.272278445615378	-0.268139540055714	0.788591911272972	1	0.602519809955349	192	187	201	325	210	140	273
chr16.2999.7	AGTGCGCTTCGGCTGGGTCA	+	chr16	56901098	56901117	chr16.2999	1130.98876348836	0.00843460479311734	0.0870660316753783	0.297465968025494	0.76611078628037	0.917241942493522	1.42651001742541	1260	966	1064	1272	1235	1151	1024
chr16.2999.2	TTGACCCAGCCGAAGCGCAC	-	chr16	56901099	56901118	chr16.2999	744.84565201906	0.0434736977059482	0.117441274660576	1.45621072866544	0.145334374590116	0.700113657461243	1.01261526353951	850	591	689	747	792	749	817
chr16.2999.9	GTGCGCTTCGGCTGGGTCAA	+	chr16	56901099	56901118	chr16.2999	450.571660983709	-0.00902436168489946	0.1502251470696	-0.360860174046802	0.718203976832154	1	0.815005937114996	543	357	445	524	407	495	407
chr16.2999.5	TGCGCTTCGGCTGGGTCAAG	+	chr16	56901100	56901119	chr16.2999	911.318414357195	0.0583075882730947	0.117809351336918	1.83878577131448	0.0659467018764051	0.527690349925551	1.32880162424384	1030	670	835	943	975	914	1042
chr16.2999.3	GACAATAGATTAAAGCCTGC	+	chr16	56901275	56901294	chr16.2999	396.0659482017	0.0732298373546515	0.166211236052839	2.28365169262686	0.0223920092033014	0.437168807152541	0.815005937114997	398	367	335	312	496	400	460
chr16.2999.10	TCTTCTAATTACTCCCCGGC	-	chr16	56901293	56901312	chr16.2999	235.989013890764	-0.00814962287886871	0.230447756054236	-0.403016540901831	0.686936056157052	1	0.538438478639805	257	289	184	245	311	213	164
chr16.2999.1	CTGATCTTAACGCTGCCAAC	+	chr16	56901551	56901570	chr16.2999	540.678394788327	0.0108143632827082	0.153456829329535	0.435193882860617	0.663421702366837	0.951657947209774	0.981769745189811	523	474	540	601	525	668	460
chr16.3000.6	GGAGATGAACGTAGGTCGCA	+	chr16	56903548	56903567	chr16.3000	340.833390330374	-0.0151929684218621	0.209382459078444	-0.701980702553728	0.482691198051911	0.947585963977505	0.733644397031532	327	340	353	409	383	215	356
chr16.3000.2	CATCATCCTGCTGTCGGTCA	+	chr16	56903654	56903673	chr16.3000	417.549069132657	0.000469300973369057	0.229500709341889	0.0233161963581524	0.981398052400458	1	0.76768933611677	625	364	331	397	483	239	515
chr16.3000.3	GTCACGGTGACCTCCATCAC	+	chr16	56903670	56903689	chr16.3000	684.73346124547	0.00034282809141895	0.114200870877954	0.0125855822795944	0.989958423303503	1	0.981769745189811	807	599	597	789	809	626	616
chr16.3000.5	TCTCGTGGGCTCCTAATCCT	+	chr16	56903769	56903788	chr16.3000	981.330034640674	-0.0788712461111049	0.125579775850326	-2.28401437574247	0.0223706860924782	0.377264577937193	1.22728161171211	1134	898	1100	1175	1076	690	841
chr16.3000.4	GAGCGGCTGGGTGTACCATT	-	chr16	56903818	56903837	chr16.3000	580.497056669156	-0.0323606906275153	0.161629700084636	-1.25041004629383	0.211149796558086	0.802309614338321	0.804286460637113	758	520	555	679	670	371	555
chr16.3000.8	GGAGCGGCTGGGTGTACCAT	-	chr16	56903819	56903838	chr16.3000	800.951041376023	0.0129321244181345	0.12459269649353	0.481096720618719	0.630447758707334	0.925252937707155	1.11462821171356	855	836	658	827	964	826	670
chr16.3000.10	GGTACACCCAGCCGCTCCTG	+	chr16	56903821	56903840	chr16.3000	442.82316230649	-0.0146544322776007	0.163648212052213	-0.602063003751488	0.547132199831045	0.947242113078702	0.833426578435963	447	517	402	459	474	422	375
chr16.3000.9	CCCGGAACCACAGGAGCGGC	-	chr16	56903831	56903850	chr16.3000	615.660602774969	-0.0234674590755817	0.122286727961248	-0.848964532700964	0.395901028080535	0.91191936077207	0.764382105788523	847	535	545	675	623	620	520
chr16.3000.7	AGGCTGTCTACACCACGAGA	+	chr16	56903865	56903884	chr16.3000	717.2219064917	0.00920781622449106	0.142862041177731	0.36086386493995	0.718201217561407	0.960972267700568	1.01261526353951	840	513	652	892	717	663	785
chr16.3000.1	AGATAGCTGAGGCCATCTCG	-	chr16	56903880	56903899	chr16.3000	558.027679380637	-0.0487578840047757	0.139951091477547	-1.6702607418563	0.0948677868148136	0.668716040471195	0.804286460637112	789	591	510	536	557	502	455
chr16.3001.2	GCGATAGTGAAACTTCCAGA	-	chr16	56905276	56905295	chr16.3001	98.5747291827184	0.0166252497249872	0.302549440819153	0.93482804444206	0.34987692430301	0.930114705498698	0.599756822150986	120	90	63	96	123	85	118
chr16.3001.6	TTCACTATCGCTGTCACACA	+	chr16	56905285	56905304	chr16.3001	827.472177687766	-0.0174146081303408	0.137098222214163	-0.662906599790472	0.507390374594296	0.880850529308069	1.19809406691574	1067	791	729	878	1072	789	556
chr16.3001.7	CGCTGTCACACATGGCTGCG	+	chr16	56905293	56905312	chr16.3001	859.602683018496	0.0439117387287316	0.102879634552164	1.43079663368284	0.152488508163399	0.676851130725989	1.22783675295736	993	747	704	906	965	979	775
chr16.3001.8	GCTGTCACACATGGCTGCGA	+	chr16	56905294	56905313	chr16.3001	540.036769885643	-0.0402705438001579	0.148172236416544	-1.458618594041	0.144670112975999	0.700397821408322	1.00618909619994	595	540	474	723	604	429	448
chr16.3001.10	GTTGAAGGCCACACCTCCCC	-	chr16	56905322	56905341	chr16.3001	1262.47112854267	-0.0698773059830346	0.0997925916899687	-2.05216452672798	0.0401536756551108	0.459256878623212	1.26053323552725	1443	1189	1331	1455	1234	1305	935
chr16.3001.5	TGTGGCCTTCAACTGAATCA	+	chr16	56905329	56905348	chr16.3001	574.753128384293	0.00866059612892173	0.145828380411089	0.342359425233267	0.732080419510791	1	0.897027188157665	727	419	485	701	565	659	521
chr16.3001.9	AACTGAATCATGGATCCTGC	+	chr16	56905339	56905358	chr16.3001	873.073712948632	0.0102509333160794	0.110798909172078	0.371271545006363	0.710435289577027	0.928738514807637	1.22783675295736	1155	732	756	891	981	956	722
chr16.3001.4	GTCCGGCTGAGTCTGCCAGC	-	chr16	56905357	56905376	chr16.3001	579.88893059428	0.0225727593153468	0.152692035844036	0.883076819222192	0.377194767705889	0.879585278170823	0.897027188157665	696	507	503	559	606	500	697
chr16.3001.1	CTCAGCCGGACAGGCCCTAC	+	chr16	56905366	56905385	chr16.3001	449.961444387539	-0.046951348757492	0.142511765660198	-1.63022417413429	0.103054126508334	0.68931044007383	0.76768933611677	504	474	445	517	473	417	336
chr16.3001.3	GCCGGACAGGCCCTACAGGC	+	chr16	56905370	56905389	chr16.3001	447.062461584293	-0.0450057752860945	0.158585393245695	-1.62942325478016	0.103223449194852	0.709799425741001	0.680203041762671	498	466	440	539	436	474	296
chr16.3002.11	GCTGGCCATTCCCCAGAAAA	-	chr16	56908856	56908875	chr16.3002	317.32239522853	-0.0113507941361933	0.16815190983357	-0.475005927064862	0.634782748685543	1	0.668558914970216	349	298	289	382	351	263	302
chr16.3002.7	CCCTGAGGTCCCGCAGAGGT	+	chr16	56908894	56908913	chr16.3002	632.19504502049	0.0997382358907947	0.141348844101377	2.62451472113383	0.00867725414749977	0.27794803991593	1.01261526353951	571	537	512	649	763	617	772
chr16.3002.9	CCTGAGGTCCCGCAGAGGTT	+	chr16	56908895	56908914	chr16.3002	231.948367800522	0.0342868291370148	0.210653440527743	1.46185800414798	0.14378012520353	0.785980246052493	0.602519809955349	250	157	240	208	252	237	281
chr16.3002.6	CCAACCTCTGCGGGACCTCA	-	chr16	56908897	56908916	chr16.3002	805.969470729638	-0.0606476383131559	0.126690063593162	-1.91939916651734	0.0549338363486434	0.512901197258499	1.21298521814395	1092	667	825	953	874	791	533
chr16.3002.1	AACGATCTAATGAGACTGCA	-	chr16	56908944	56908963	chr16.3002	491.280082767936	0.0351048683584341	0.138271837379846	1.27005544737783	0.204064880063322	0.764026388953609	0.975452809867646	536	397	450	510	647	448	480
chr16.3002.2	AGTCTCATTAGATCGTTGCC	+	chr16	56908947	56908966	chr16.3002	489.248302293005	0.0224586055365891	0.146390503148738	0.864740469632287	0.387181251756751	0.877577367225695	0.932255558545027	583	368	513	452	591	528	422
chr16.3002.4	GTCTCATTAGATCGTTGCCT	+	chr16	56908948	56908967	chr16.3002	316.825359001925	-0.00874641539425184	0.194111995834053	-0.394045502230394	0.693547445384514	1	0.668558914970216	400	277	338	301	416	229	279
chr16.3002.3	AGGCATCGAGATAAATTCCC	-	chr16	56908968	56908987	chr16.3002	335.948497073104	0.0590028236052701	0.202303306202331	2.10992158775978	0.0348651104594989	0.516175207036994	0.754226630160853	407	217	271	311	580	326	290
chr16.3002.5	GTAACCTAAAAAGCTTGATG	-	chr16	56908988	56909007	chr16.3002	467.104945818887	-0.037517272727208	0.159968919053726	-1.41217216928647	0.15789927297389	0.719964212910558	0.981769745189811	630	423	506	468	465	506	308
chr16.3002.10	GACAGCTGACGCCTGCTGGT	-	chr16	56909010	56909029	chr16.3002	547.309554255982	0.0282553232708112	0.158472489494258	1.10090955913147	0.2709360212589	0.814121981581043	0.963459854567594	678	454	497	484	511	562	650
chr16.3003.8	CTGCATCAGGGTACATTGCA	-	chr16	56915318	56915337	chr16.3003	408.294384832173	-0.000922076630660156	0.184783620728302	-0.040776795710669	0.967473838309797	1	0.818396262404137	407	337	446	462	326	458	415
chr16.3003.10	TCTGCATCAGGGTACATTGC	-	chr16	56915319	56915338	chr16.3003	716.134224960228	-0.0293238306221727	0.150214293228003	-1.11522050433878	0.264755941498396	0.778099513802584	1.16431155760186	809	675	773	777	639	555	776
chr16.3003.2	AGGACATCGAATCTGCATCA	-	chr16	56915330	56915349	chr16.3003	432.056984382377	0.0134634548887385	0.16253040129243	0.552793731279553	0.580404661522785	0.977897173015012	0.76768933611677	499	355	352	515	588	363	395
chr16.3003.6	AGATTCGATGTCCTTTCATC	+	chr16	56915336	56915355	chr16.3003	371.900065319903	-0.000172965163706035	0.22709777102165	-0.00854244172531898	0.993184200531153	1	0.754226630160853	325	396	347	422	516	416	201
chr16.3003.3	GATTCGATGTCCTTTCATCT	+	chr16	56915337	56915356	chr16.3003	457.050398589634	0.0055259572158214	0.161256744140783	0.228570002784355	0.819203141682392	1	0.76768933611677	560	364	411	514	443	401	524
chr16.3003.4	ATTCGATGTCCTTTCATCTG	+	chr16	56915338	56915357	chr16.3003	957.986339429102	-0.00258055658058432	0.110321425385325	-0.0939529615992071	0.925146522586584	0.976841047779202	1.22783675295736	1195	786	950	987	1066	825	950
chr16.3003.1	TCGATGTCCTTTCATCTGGG	+	chr16	56915340	56915359	chr16.3003	667.459473919735	0.0473414381278434	0.125444326570672	1.58604780109166	0.112728466542493	0.638429787986664	1.14990355349946	750	600	511	694	694	741	702
chr16.3003.5	CGATGTCCTTTCATCTGGGG	+	chr16	56915341	56915360	chr16.3003	1059.18175572052	-0.0389235669711038	0.0983375227181042	-1.28221443315806	0.199767434492198	0.698760679316077	1.40496776788468	1334	1042	942	1152	1088	1086	837
chr16.3003.7	ATGTCCTTTCATCTGGGGGG	+	chr16	56915343	56915362	chr16.3003	631.000282421415	0.0304683553954914	0.133984782657896	1.10956081584301	0.267188324238747	0.808469345463059	0.981769745189811	603	595	606	619	761	597	635
chr16.3003.9	CAGACCCCCCCCCAGATGAA	-	chr16	56915350	56915369	chr16.3003	406.205714850705	0.0149982629587194	0.15597915077774	0.603193946108131	0.546379674557535	0.973513153982168	0.733644397031532	479	350	360	418	415	374	457
chr16.3004.1	GGCAAGTGGCCGATTAAGTC	+	chr16	56919839	56919858	chr16.3004	151.555144010589	-0.0433902008225339	0.240561077774684	-1.83418725050927	0.0666262033160166	0.658260960280892	0.603591931239256	166	176	175	167	131	135	109
chr16.3004.9	GCTCCAGTTGACTCAGGTCA	+	chr16	56919861	56919880	chr16.3004	319.025920489254	0.00645520831473181	0.166638663199627	0.270771745746602	0.786566591970573	1	0.602519809955349	436	272	263	321	375	328	271
chr16.3004.3	CTGCGTCGAGAGGTAGCAGA	-	chr16	56919900	56919919	chr16.3004	376.697861210823	-0.0157857351052179	0.174351601094381	-0.665632766160971	0.505645857586672	0.931336112073289	0.860089344632361	470	359	348	409	506	316	267
chr16.3004.2	TCTGCTACCTCTCGACGCAG	+	chr16	56919900	56919919	chr16.3004	484.570763956787	0.0493914023836443	0.17661064372328	1.80670603045188	0.0708081269419963	0.600181990678471	0.918177226368889	559	435	352	438	470	710	445
chr16.3004.4	TCTGCGTCGAGAGGTAGCAG	-	chr16	56919901	56919920	chr16.3004	437.540104995854	0.0264634665355865	0.149972367422214	1.01576415909094	0.309741707219996	0.896426212303303	0.66300521798674	533	364	314	504	509	475	404
chr16.3004.6	GACTCAGCCTCTGCGTCGAG	-	chr16	56919910	56919929	chr16.3004	513.506464647379	0.0188596238397484	0.167161547398404	0.774230514060004	0.438794486493019	0.892279380672442	0.963459854567595	638	493	381	500	516	464	612
chr16.3004.5	AACTCATCAGTTACCCGGGA	-	chr16	56919934	56919953	chr16.3004	316.813127181029	-0.042267361377178	0.164763462883065	-1.57126902641126	0.116120172547386	0.750482363478988	0.602519809955349	422	265	351	352	302	273	273
chr16.3004.12	TGGGGGAAAGAACAAAGCCT	-	chr16	56919980	56919999	chr16.3004	451.240779144623	0.0335714110233575	0.158612155049437	1.28156323558574	0.199995903885124	0.825770409706439	0.66300521798674	466	410	352	491	453	462	525
chr16.3004.11	GTTCTTTCCCCCACCATGCT	+	chr16	56919987	56920006	chr16.3004	534.986873290681	0.0178168978449865	0.158624685700368	0.717057926234155	0.473338355113754	0.931428661852282	0.804286460637112	560	448	556	525	691	618	380
chr16.3004.8	GACCTCCACACTAGTCTCCC	-	chr16	56920071	56920090	chr16.3004	747.686591426876	0.000134173307400445	0.129805429442062	0.00510964925186283	0.995923107491097	1	1.01473786584663	831	650	659	904	843	613	769
chr16.3005.1	CTCGGAGCAATCCTCTCAGC	+	chr16	56923114	56923133	chr16.3005	249.257036062319	0.0203497257391306	0.19845713513658	0.900511183578342	0.367848276452732	0.952940409126058	0.539701841035962	250	213	245	245	361	235	210
chr16.3005.9	TCCTGGAGATATGTGATCTA	+	chr16	56923240	56923259	chr16.3005	1163.47759404694	0.0121780587958502	0.104642673447585	0.434968282510533	0.663585449921786	0.914289647673897	1.26053323552725	1348	980	1102	1241	1285	1361	906
chr16.3005.7	TCCTTAGATCACATATCTCC	-	chr16	56923244	56923263	chr16.3005	698.26702514078	0.00700951932177161	0.122371367540611	0.261290875610169	0.793868202443877	1	0.981769745189811	903	616	623	682	841	732	553
chr16.3005.2	ATATGTGATCTAAGGAGCCC	+	chr16	56923248	56923267	chr16.3005	661.578234019403	-0.0408222698367015	0.120662543630836	-1.39026252694971	0.164449172545958	0.726938392191888	0.981769745189811	777	559	722	762	653	657	535
chr16.3005.3	TATGTGATCTAAGGAGCCCA	+	chr16	56923249	56923268	chr16.3005	689.53733322119	-0.0337474470087866	0.131903317989547	-1.20913259186076	0.226611909696427	0.775037329385459	1.01473786584663	868	655	569	860	817	617	513
chr16.3005.10	CCACTGGGGTTTGGGCCAAT	-	chr16	56923289	56923308	chr16.3005	667.576843896911	0.00152709516812714	0.114249935819088	0.056059222886555	0.955294628248923	1	1.01473786584663	768	590	616	736	751	716	539
chr16.3005.8	TTGGCCCAAACCCCAGTGGT	+	chr16	56923290	56923309	chr16.3005	892.122651631375	0.0407033729079003	0.103759609768476	1.343530296405	0.179100322710728	0.689877656379092	1.32880162424384	1032	808	809	817	1000	931	874
chr16.3005.5	GCCCGCCCACCACTGGGGTT	-	chr16	56923298	56923317	chr16.3005	1864.79871244904	0.016070978806118	0.0800606386279521	0.560430325870127	0.575185951419568	0.872602382450159	1.42651001742541	2205	1706	1623	1948	1936	1825	1875
chr16.3005.6	CCAAGAGCCCGCCCACCACT	-	chr16	56923304	56923323	chr16.3005	1008.3438635085	0.0405207972970826	0.103572657406262	1.33796225974402	0.180908739741241	0.67603211204841	1.46314577087856	1141	797	962	1033	1130	964	1068
chr16.3005.4	TCTTGGGCACTGTGTCAATC	+	chr16	56923318	56923337	chr16.3005	675.708224800364	-0.0379915035223226	0.138469779282767	-1.3596791397695	0.173931482134714	0.731007167906781	1.01473786584663	790	556	705	854	692	516	652
chr16.3006.2	ATCTCCTTGGCCGCAAGAGG	+	chr16	56928464	56928483	chr16.3006	466.59395184744	-0.048537758919246	0.158958465505035	-1.72691038433736	0.0841837591710511	0.728769374803794	0.497439697403432	544	474	417	612	368	438	425
chr16.3006.9	TCCTTGGCCGCAAGAGGAGG	+	chr16	56928467	56928486	chr16.3006	1480.01273639327	0.101875024391299	0.0970892636702319	2.63686481460323	0.00836761708176275	0.228348552018704	1.50217807866452	1796	1084	1271	1450	2004	1467	1426
chr16.3006.8	TCCACCTCCTCTTGCGGCCA	-	chr16	56928471	56928490	chr16.3006	527.933225981857	-0.0348020779035527	0.149010980630165	-1.29249804331565	0.196184723112002	0.751317022061015	1.01261526351379	743	491	518	526	638	458	377
chr16.3006.3	TGCAAGATCCGTGTGTTCGT	+	chr16	56928496	56928515	chr16.3006	587.527681807086	0.0188606667389856	0.159907928558257	0.75964123522826	0.4474690638902	0.887587863452096	1.01261526351379	779	441	406	719	727	531	584
chr16.3006.4	TCTGGCCGCCTACGAACACA	-	chr16	56928507	56928526	chr16.3006	1281.04312650732	-0.00300495822162381	0.0919441693214085	-0.106644428167098	0.915071070960517	0.94931214208873	1.37430140652817	1539	1166	1131	1395	1261	1402	1136
chr16.3006.1	TCGTAGGCGGCCAGATTAAC	+	chr16	56928512	56928531	chr16.3006	338.210540095249	-0.0152170386557786	0.197228711703951	-0.681926058280992	0.495285707164791	0.951524711518087	0.733644397031532	371	268	288	515	368	267	320
chr16.3006.7	AGGCGGCCAGATTAACAGGA	+	chr16	56928516	56928535	chr16.3006	566.184124241003	-0.0250782530432728	0.129720626381559	-0.919260128351318	0.357959527464568	0.888588399897692	0.804286460637113	769	464	549	619	576	500	530
chr16.3006.5	ACACTTACGCCTTTCTCTCC	-	chr16	56928543	56928562	chr16.3006	575.956899855513	0.0148183163388778	0.131917527200749	0.55955057916697	0.57578602243093	0.963157199720007	0.804286460637113	615	507	576	579	604	669	496
chr16.3006.10	GGGTGGAGCTAAGATGACAC	-	chr16	56928596	56928615	chr16.3006	824.190730321566	0.0154087083923649	0.115921096903052	0.559546171080725	0.575789029909648	0.900627510629386	1.19809406691574	906	700	754	925	827	799	877
chr16.3006.6	TGTCATCTTAGCTCCACCCA	+	chr16	56928597	56928616	chr16.3006	759.744858820083	-0.0639366299045259	0.119089955235797	-1.97071335204844	0.0487566724357364	0.495984351110576	1.20052536073229	923	747	698	935	823	589	651
chr16.3007.2	CCGTTCTTTGAGGGTTCGAG	+	chr16	56965526	56965545	chr16.3007	417.859879936186	-0.0540986263926087	0.177774755198761	-1.92765730218384	0.0538977663156234	0.608806755459172	0.66300521798674	402	450	446	547	464	308	316
chr16.3007.3	AATCGGCGTCCGGATCCGGG	-	chr16	56965920	56965939	chr16.3007	528.834114917469	-0.0133426379174407	0.128622876371304	-0.500961988607269	0.616397874768086	0.937412902139291	1.00618909619994	601	442	549	597	544	543	451
chr16.3007.7	GGACGCCGATTGGGCCACGT	+	chr16	56965929	56965948	chr16.3007	689.24678865673	-0.0183916970264819	0.135968602842373	-0.69657078637263	0.486071443552627	0.900122255262855	1.01473786584663	987	628	625	660	774	565	642
chr16.3007.4	AACGTGGCCCAATCGGCGTC	-	chr16	56965930	56965949	chr16.3007	645.94450665679	-0.014977493204925	0.166037239396096	-0.618863716104797	0.536006143219379	0.896019130751647	1.14990355349946	659	653	665	699	762	724	389
chr16.3007.1	GACGCCGATTGGGCCACGTT	+	chr16	56965930	56965949	chr16.3007	490.735409566637	-0.0640536679276058	0.137636923402797	-2.02723258862476	0.0426386318462821	0.514525503748446	0.932255558545027	691	489	490	491	495	438	376
chr16.3007.5	GCGGAGGCACTCTCCCAACG	-	chr16	56965946	56965965	chr16.3007	433.027902224978	-0.0432070337056384	0.178412720218472	-1.64281915077979	0.100420356667605	0.704948852537846	0.680203041762671	412	448	466	563	477	405	275
chr16.3007.6	AACGACAGTTCACGTCTCTG	-	chr16	56966058	56966077	chr16.3007	421.789247208079	-0.0169655796651629	0.150807308065349	-0.670110335354559	0.502787456840111	0.978835938411744	0.66300521798674	577	339	362	511	455	422	337
chr16.3007.9	GTCGTTGCAGAGATTGCGGG	+	chr16	56966072	56966091	chr16.3007	333.520850785287	0.0152930992795721	0.158765701852756	0.619285009889446	0.53572861780137	0.96128191216368	0.754226630160853	409	260	298	358	352	382	300
chr16.3007.8	CGATCGCAGCCGTCAGCGGG	-	chr16	56966396	56966415	chr16.3007	232.384404438671	0.0179056073317871	0.219695580571919	0.841023045712477	0.400335023950794	0.948841734373416	0.603591931239256	299	214	208	171	328	232	193
chr16.3007.10	CGCTGACGGCTGCGATCGCT	+	chr16	56966398	56966417	chr16.3007	637.673943067328	0.0184008858721161	0.127374573530931	0.682085413463737	0.495184943451914	0.945413665228507	0.764382105788523	749	568	520	695	659	614	682
chr16.3008.5	TACCTTCATGCTCTGACCTG	-	chr16	56985208	56985227	chr16.3008	1005.12423202357	0.00218424535985751	0.106776377077749	0.0790112063406115	0.937023709560583	0.947354006255764	1.42651001742541	1113	859	905	1207	1242	956	833
chr16.3008.4	TGGCGCCTCCTAGCCAGCCA	-	chr16	56985350	56985369	chr16.3008	586.833991618249	0.0455471188412661	0.146840934338786	1.60591303979177	0.108293018032834	0.661120784329627	0.963459854567594	764	455	479	540	578	722	604
chr16.3008.9	GTGGCGCCTCCTAGCCAGCC	-	chr16	56985351	56985370	chr16.3008	514.743358616566	0.000133397507952397	0.181054612162877	0.00584001750899072	0.99534036668153	1	1.01261526351379	632	430	499	536	403	699	425
chr16.3008.10	CCACCTTGAGGTGCTACTGG	+	chr16	56985367	56985386	chr16.3008	851.524612203475	0.0346707162260653	0.112321952358261	1.18674374403056	0.235328714737535	0.746025461127251	1.25399806698176	915	783	661	966	1034	865	785
chr16.3008.2	GCTACTGGAGGATACGCCGC	+	chr16	56985379	56985398	chr16.3008	669.498373423768	0.0392975797666469	0.130337657379043	1.37415269484519	0.16939428313391	0.704630186709882	1.14990355349946	908	541	534	621	799	741	608
chr16.3008.1	CTACTGGAGGATACGCCGCA	+	chr16	56985380	56985399	chr16.3008	546.873945994065	-0.0318918506164432	0.159893231351861	-1.2295800583749	0.21885440135887	0.77054182547153	1.00618909619994	710	510	475	672	710	406	410
chr16.3008.6	AGGATACGCCGCAGGGAAGG	+	chr16	56985387	56985406	chr16.3008	975.680917782037	-0.0118389942271942	0.102127200745039	-0.421373716549173	0.673482208700153	0.917241942493522	1.25399806700814	1140	860	979	1031	951	1050	854
chr16.3008.3	TACGCCGCAGGGAAGGTGGA	+	chr16	56985391	56985410	chr16.3008	397.160761233776	-0.0112114546726587	0.195511798261805	-0.504806627888132	0.613694660169413	0.97667074578047	0.815005937114997	482	344	362	480	282	381	453
chr16.3008.8	CTGGTGTGAGTTGCAGCCGT	+	chr16	56985528	56985547	chr16.3008	808.124630172629	-0.0143778227781193	0.125702148811227	-0.535024494081724	0.592632919936744	0.904958623967385	1.19809406691574	1097	638	692	967	755	839	743
chr16.3008.7	TGGTGTGAGTTGCAGCCGTG	+	chr16	56985529	56985548	chr16.3008	443.781352098984	-0.0204084045235473	0.146517563150553	-0.79043262735613	0.429275153860111	0.92348878723855	0.76768933611677	506	456	436	453	418	421	417
chr16.3009.1	CCGATAGAGGTTTAGCAGCC	+	chr16	56998333	56998352	chr16.3009	206.932185996804	-0.0222996828155189	0.222741088170237	-1.03688269975039	0.299790527526147	0.904377949943525	0.60895284174792	284	208	210	195	164	233	162
chr16.3009.8	GTTTGCACATGAGCTCCGCC	-	chr16	56998354	56998373	chr16.3009	1253.38260798463	0.0516417091275609	0.0940054183893014	1.61622420196229	0.106045847959759	0.613730843483676	1.26053323552725	1420	1013	1128	1313	1501	1160	1301
chr16.3009.9	CCCTGCTAAACACGCTCCCC	+	chr16	56998532	56998551	chr16.3009	1263.42506231464	0.0368016554539895	0.114497410598971	1.25594837153894	0.209134689218343	0.725324888714806	1.26053323552725	1452	963	1173	1349	1765	1110	1147
chr16.3009.10	CTGCTAAACACGCTCCCCAG	+	chr16	56998534	56998553	chr16.3009	900.597976804096	0.00595759606243516	0.115514288116662	0.21883525508558	0.826778382824833	0.940934123545535	1.31732616203026	1112	700	801	1051	974	807	923
chr16.3009.7	CCCTGGGGAGCGTGTTTAGC	-	chr16	56998536	56998555	chr16.3009	1071.42186263201	0.0140665355218957	0.0948300857585319	0.494242501929151	0.621134926757488	0.891064255452669	1.37430140652817	1223	940	942	1197	1308	1061	907
chr16.3009.4	CGGGTAGCAGAGACCACCCC	-	chr16	56998553	56998572	chr16.3009	694.733440958824	0.0209154544908075	0.152823510991329	0.822372517038189	0.410864915978872	0.853575538815205	1.14990355349946	867	543	587	744	622	681	840
chr16.3009.11	TCTCTGCTACCCGCGCACAT	+	chr16	56998560	56998579	chr16.3009	1305.89015828866	0.0108305559680298	0.0886798942464828	0.38091175397564	0.703268730426343	0.927715726171559	1.22343066536868	1517	1138	1196	1410	1599	1194	1173
chr16.3009.2	AGGAAAACTCCCGCCGCTAG	+	chr16	56998656	56998675	chr16.3009	174.989167202487	0.0561646073548322	0.245545714613474	2.15835240539533	0.0309004431505337	0.531235710497239	0.60895284174792	183	97	171	149	205	189	233
chr16.3009.6	GGAAAACTCCCGCCGCTAGC	+	chr16	56998657	56998676	chr16.3009	576.879346728839	-0.049218922374166	0.139838096607635	-1.6820543108312	0.0925583088998366	0.664746176460221	0.804286460637113	701	458	670	681	632	496	444
chr16.3009.3	GGCGTGGCTGCGCGAGACCT	-	chr16	56998696	56998715	chr16.3009	755.184145738723	-0.00404646457312643	0.118461034488805	-0.149786511847555	0.88093305128222	1	1.01473786584663	906	592	723	881	742	736	747
chr16.3010.10	CGGGGACTTGGTCAGAGGTG	-	chr16	56999757	56999776	chr16.3010	448.666863852115	0.00560167650920899	0.133697249868599	0.215032124579243	0.829742272559476	1	0.76768933611677	513	414	382	500	484	466	404
chr16.3010.6	CCGGGGACTTGGTCAGAGGT	-	chr16	56999758	56999777	chr16.3010	400.490015155271	0.0314500633914323	0.197564329093718	1.32459328616053	0.185306083917143	0.777500079195904	0.818396262404137	482	280	349	402	376	367	552
chr16.3010.3	GACCAAGTCCCCGGCGGCAC	+	chr16	56999764	56999783	chr16.3010	788.987966434402	-0.0483816519760096	0.127941689535409	-1.62163470362092	0.104881587421386	0.60381459476786	1.32880162424384	998	728	799	881	789	863	525
chr16.3010.9	CTGTGCTGCCTGTGCCGCCG	-	chr16	56999775	56999794	chr16.3010	846.109047479106	-0.0371862384247952	0.122908826509183	-1.28973740212262	0.197141848706191	0.705758538620113	1.32880162424384	1032	728	960	872	984	706	691
chr16.3010.1	TGTACCTACACCAAGACCCC	+	chr16	56999804	56999823	chr16.3010	1168.00002927666	-0.0155839054035515	0.0983140106601065	-0.548217682152473	0.583542442210057	0.877581288331767	1.40496776788468	1439	1089	969	1347	1264	1223	937
chr16.3010.2	GTACCTACACCAAGACCCCA	+	chr16	56999805	56999824	chr16.3010	934.224260374488	-0.0421901894337358	0.12172229400352	-1.43243887449685	0.152018259791206	0.665176141841717	1.31732616203026	1128	840	905	1126	777	1025	781
chr16.3010.7	AAGCGTTGGCCCTGGGGTCT	-	chr16	56999817	56999836	chr16.3010	860.502497476539	-0.00165125113842669	0.11342709446475	-0.0605110237224308	0.951748636278926	0.986023570048568	1.22728161171211	956	769	846	923	1032	728	806
chr16.3010.4	ATGGGAGAAGCGTTGGCCCT	-	chr16	56999824	56999843	chr16.3010	551.661971616045	0.00658239368679689	0.166531221173648	0.27599107160299	0.782554923841544	0.995025642580639	0.981769745189811	697	501	374	664	725	565	408
chr16.3010.5	CTGCACAATGGGAGAAGCGT	-	chr16	56999831	56999850	chr16.3010	690.486259213118	0.0249298753094129	0.137721660069146	0.932367157979802	0.351146811417141	0.848406158968745	1.01261526353951	751	549	671	728	851	827	509
chr16.3010.8	GGTGACACCAGATGGAGGGT	-	chr16	56999922	56999941	chr16.3010	639.166572037535	0.0632465213709684	0.15740944561495	2.06915085826715	0.0385319324791615	0.530135787180813	0.764382105788523	610	495	564	670	1014	551	616
chr16.3011.8	GGGGTATTCCTAGTCTCCCC	-	chr16	57022314	57022333	chr16.3011	508.621324014237	0.0161998877579649	0.151363131996932	0.641895825823882	0.520940824679382	0.933279199828223	0.873973480188695	671	436	451	459	538	467	560
chr16.3011.3	GGTTCAAGTCCTACTCAGAG	-	chr16	57022457	57022476	chr16.3011	533.842493677071	-0.0365189009585765	0.142533184918861	-1.32690158674697	0.184541239422008	0.779420483072231	0.804286460637112	629	495	591	563	463	494	505
chr16.3011.10	CTCTGAGTAGGACTTGAACC	+	chr16	57022457	57022476	chr16.3011	519.535039783694	0.039479131727473	0.123190415352943	1.35849709571425	0.17430600352185	0.731800568841443	1.01261526351379	594	406	465	549	626	535	496
chr16.3011.9	GCATCAGCATCGGACATCCC	-	chr16	57022478	57022497	chr16.3011	287.129965834336	-0.0106944299113379	0.255966375559296	-0.558414005706869	0.576561711136477	1	0.668558914970216	294	262	318	331	198	204	383
chr16.3011.7	GACGCTGCAAGGTAGTGGTC	-	chr16	57022507	57022526	chr16.3011	630.775721414845	0.00718938859491003	0.122349526129357	0.267938989411987	0.788746281366506	1	0.764382105788523	802	500	588	666	724	573	610
chr16.3011.4	CCCACCGGATGAGTATGTCC	+	chr16	57022647	57022666	chr16.3011	872.492176061512	0.0303700213967623	0.111690966090007	1.05274661382043	0.292457138572785	0.77400403541885	1.31732616203026	1108	710	796	825	1028	818	878
chr16.3011.2	CACCGGATGAGTATGTCCAG	+	chr16	57022649	57022668	chr16.3011	161.945257512188	0.0153382704207878	0.267947622361692	0.809927316396299	0.417981950986936	0.956293413293304	0.602519809955349	235	128	131	130	239	186	110
chr16.3011.6	CCTGGACATACTCATCCGGT	-	chr16	57022650	57022669	chr16.3011	662.548500070756	-0.0122289610920559	0.129658993646494	-0.461151855226536	0.644689660365724	0.923910511869038	1.14990355349946	857	647	585	654	693	571	658
chr16.3011.5	ACCGGATGAGTATGTCCAGG	+	chr16	57022650	57022669	chr16.3011	273.013510648065	-0.0140475220670157	0.20753224859065	-0.648073776511824	0.516937233975793	1	0.603591931239256	363	201	297	301	286	195	286
chr16.3011.1	CCCTGGACATACTCATCCGG	-	chr16	57022651	57022670	chr16.3011	721.437078884001	0.0168667745296626	0.131013202888023	0.632927624989246	0.526780906948931	0.917132642323074	0.981769745189811	739	687	653	761	836	618	762
chr16.3012.6	CTCGAATCCACGTGATTTCT	+	chr16	57023388	57023407	chr16.3012	224.260333519767	-0.00769585420280317	0.251426863923393	-0.400315233820131	0.688924349014595	1	0.505170027665992	245	285	195	197	164	237	231
chr16.3012.3	CGAGAAATCACGTGGATTCG	-	chr16	57023390	57023409	chr16.3012	715.951298901896	0.00524906462523267	0.118966219530208	0.194388476338011	0.84587171237568	1	0.981769745189811	743	689	646	795	752	691	704
chr16.3012.10	CCGCCAGTTCCATGCACTGG	+	chr16	57023417	57023436	chr16.3012	599.192472962453	-0.0415064299331014	0.143110306781377	-1.47885685784446	0.139178575854984	0.701269455722542	0.963459854567594	681	532	680	682	526	650	461
chr16.3012.7	CCGCCAGTGCATGGAACTGG	-	chr16	57023420	57023439	chr16.3012	862.828037686788	-0.0423699985950821	0.121966178641729	-1.43825494756504	0.15036172976708	0.662197515758493	1.32880162424384	1017	778	827	1074	1007	827	590
chr16.3012.9	GCTCCGCCAGTGCATGGAAC	-	chr16	57023423	57023442	chr16.3012	977.851109834468	-0.0165513633015997	0.118335317737114	-0.602942282716033	0.546547086169015	0.88860969889044	1.22783675295736	1038	874	1064	1055	1196	884	778
chr16.3012.4	TTTCAGTTTCGTGCAGAGCG	+	chr16	57023465	57023484	chr16.3012	727.788826115313	0.0271743177710456	0.125649541117893	0.980490072264622	0.326844267774731	0.836403630816108	1.01473786584663	913	537	623	807	740	769	756
chr16.3012.5	GTGAGTGCCGGGCGTGCCGC	+	chr16	57023530	57023549	chr16.3012	802.564296186221	0.0184349947577661	0.116569674472046	0.66635810093663	0.505182236783201	0.891505798421985	1.11462821171356	847	652	721	973	909	886	682
chr16.3012.2	ATCGGGGTTCGAATTCTGCA	+	chr16	57023591	57023610	chr16.3012	382.501265949114	0.00429616113887935	0.160360387648658	0.177418228097337	0.859179890485369	1	0.818396262404137	384	392	319	436	445	384	329
chr16.3012.1	GTTCGAATTCTGCACGGAGA	+	chr16	57023597	57023616	chr16.3012	277.588146286052	0.0204134800707808	0.250226836975438	1.01625054344372	0.30951009318606	0.910779186453958	0.602519809955349	372	139	265	287	226	322	348
chr16.3012.8	TTCGAATTCTGCACGGAGAG	+	chr16	57023598	57023617	chr16.3012	386.606773648365	-0.0150677208023632	0.168791285135357	-0.627070361828598	0.530613113945129	0.95904149255295	0.754226630160853	496	305	397	433	498	341	281
chr16.3013.6	GTTAGGAGGCGCCGAGGGTT	-	chr16	57025787	57025806	chr16.3013	426.783599023205	-0.00193847491624079	0.148356052670798	-0.0775308616006807	0.938201241147862	1	0.680203041762671	459	441	383	444	466	392	407
chr16.3013.1	GTCACGTTAGGAGGCGCCGA	-	chr16	57025792	57025811	chr16.3013	580.120364233756	-0.0131486385560229	0.132731443956846	-0.498977663652944	0.617795119702403	0.983004196316685	0.804286460637113	771	494	523	635	688	481	523
chr16.3013.2	GGTCACGTTAGGAGGCGCCG	-	chr16	57025793	57025812	chr16.3013	820.010952136795	-0.0232583413904193	0.106034436036063	-0.813901408822256	0.415701433560794	0.845518608774748	1.22086301905874	978	718	760	973	864	854	653
chr16.3013.9	ATACGGGGATCAGACAATCA	+	chr16	57025941	57025960	chr16.3013	188.307817563267	-0.0223638463990113	0.288685726883902	-1.18771669121338	0.234945045559176	0.895664124409013	0.505170027665992	193	247	178	209	222	197	79
chr16.3013.7	GGGGATCAGACAATCATGGA	+	chr16	57025945	57025964	chr16.3013	307.663177012454	0.0769240409007752	0.188097661871632	2.39620231478811	0.016565943710601	0.437295789090697	0.602519809955349	301	275	225	275	400	435	257
chr16.3013.4	GATCAGACAATCATGGACGG	+	chr16	57025948	57025967	chr16.3013	365.998824753202	0.00955384782896259	0.173906361259359	0.407253872595158	0.68382153783761	1	0.813196327180835	358	376	349	354	467	319	341
chr16.3013.3	GAGAGTGCGGCGATGCATCT	+	chr16	57025976	57025995	chr16.3013	523.77475515738	-0.0466355773304125	0.134376850918796	-1.59523522258414	0.110659645006775	0.661539926476232	0.981769745189811	685	532	456	596	554	502	384
chr16.3013.5	GCGATGCATCTAGGAGCCAC	+	chr16	57025985	57026004	chr16.3013	343.17327972523	0.00968662246988412	0.225058742007532	0.471418166280832	0.63734214567927	0.987415285534956	0.818396262404137	442	206	312	415	509	236	333
chr16.3013.8	CTAGAATGGCCAGCAGCCGG	+	chr16	57026012	57026031	chr16.3013	556.095615038568	-0.0405016470118113	0.155855378369917	-1.49018901376066	0.136174544246747	0.697906426935586	0.963459854567595	805	521	521	585	695	420	412
chr16.3013.10	TAGAATGGCCAGCAGCCGGT	+	chr16	57026013	57026032	chr16.3013	441.430645445716	0.0151528108325961	0.172255509084584	0.636340020609362	0.524554825402956	0.944507169986271	0.815005937114996	587	350	369	449	508	565	314
chr16.93.1	AAGCTTCCACAAGACTGGTT	+	chr16	570317	570336	chr16.93	845.932486530946	0.0660519333844895	0.0982477841919393	1.96614616433179	0.0492817291083353	0.49418345133562	1.22783675295736	924	713	720	885	1013	861	845
chr16.93.2	TTCCACAAGACTGGTTGGGA	+	chr16	570321	570340	chr16.93	1051.15864524793	-0.00834890576794058	0.0962824283424499	-0.296215089370588	0.767065826013943	0.917395929024116	1.42651001742541	1352	920	913	1151	1112	1112	883
chr16.93.4	TCCACAAGACTGGTTGGGAA	+	chr16	570322	570341	chr16.93	1356.80928978923	-0.0490156801809563	0.103734697278988	-1.56918501795943	0.116604834149794	0.60532992050232	1.46314577087856	1532	1274	1418	1529	1384	1450	974
chr16.93.8	ACAAGACTGGTTGGGAAGGG	+	chr16	570325	570344	chr16.93	833.660369792022	0.0344778495125576	0.106739523410596	1.16855247374602	0.242583985971268	0.741469995024487	1.32880162424384	938	652	723	967	994	829	793
chr16.93.5	CCCCTTCCCAACCAGTCTTG	-	chr16	570326	570345	chr16.93	953.195823350776	0.00398338814445461	0.102172816515648	0.142908747688994	0.886362249832352	0.950986928676575	1.31732616203026	1151	840	894	975	931	1019	898
chr16.3014.6	CTGGAGCGTGATGATAGAAG	-	chr16	57037584	57037603	chr16.3014	754.536950970091	0.077723258889935	0.156698441933142	2.33612371083237	0.0194847948698544	0.362426766564106	1.18566922174653	729	617	662	705	716	794	1025
chr16.3014.5	CACGCTCCAGTTCTCCCATG	+	chr16	57037594	57037613	chr16.3014	420.002337233135	0.0161893745172562	0.20629974789279	0.740210049324635	0.459172550807154	0.951503227257033	0.680203041762671	463	344	349	481	700	396	268
chr16.3014.3	CCATGTGGCAGGCTGAAGCG	+	chr16	57037609	57037628	chr16.3014	780.190774257964	0.0241482899804857	0.103639045139421	0.839618146631508	0.401122521313468	0.854613614931745	1.11462821171356	892	629	741	832	860	790	755
chr16.3014.7	CTCGCTTCAGCCTGCCACAT	-	chr16	57037611	57037630	chr16.3014	742.808076384751	-0.00944701032040336	0.134712722151139	-0.362250147606811	0.717165108232943	0.960602967389324	1.01261526353951	1049	697	597	745	752	664	746
chr16.3014.10	CCTCGCTTCAGCCTGCCACA	-	chr16	57037612	57037631	chr16.3014	781.429600965076	-0.0452260135732532	0.125162570646425	-1.5276591035855	0.126597199015827	0.652738515152073	1.18566922174653	900	706	747	1005	667	753	720
chr16.3014.8	TGTGGAAGTTGTTTATTGAG	-	chr16	57037692	57037711	chr16.3014	483.560678111634	0.00261672390286667	0.150207076533176	0.105167641690792	0.91624278649149	1	0.932255558545027	635	452	414	462	477	566	408
chr16.3014.4	CCTGTGGAAGTTGTTTATTG	-	chr16	57037694	57037713	chr16.3014	334.456906748083	-0.00765523254463574	0.201880311857019	-0.352535891355315	0.724436406509768	1	0.815005937114997	500	233	345	330	407	248	318
chr16.3014.9	AACTTCCACAGGAACCCCCT	+	chr16	57037702	57037721	chr16.3014	852.144898731699	0.0257410021832186	0.132421614495074	0.947933958408467	0.343163075933371	0.800903649655264	1.31732616203026	900	787	716	920	776	912	949
chr16.3014.1	ACTTCCACAGGAACCCCCTT	+	chr16	57037703	57037722	chr16.3014	612.271037056134	0.0983177464001895	0.130940546931041	2.5946261275438	0.00946938625758476	0.324062040226664	0.764382105788523	624	492	509	607	633	731	694
chr16.3014.2	AAATGAGGATCTTCTAGGTC	-	chr16	57037744	57037763	chr16.3014	237.607215326132	-0.0149743870203009	0.21181308660167	-0.696472296937801	0.486133100554637	1	0.505170027665992	283	221	250	250	267	159	240
chr16.93.6	CAAGGACTGCCCGGGGAAAA	-	chr16	570381	570400	chr16.93	592.570768378411	0.0234206442985881	0.12898412432234	0.860922090160519	0.389280954311081	0.870060448103668	0.981769745189811	673	442	572	650	609	637	592
chr16.93.9	GCAGGGACAAGGACTGCCCG	-	chr16	570388	570407	chr16.93	549.107081306726	0.0420292043061821	0.127861943932675	1.44617880240474	0.14812705762415	0.724562522965259	0.897027188157665	561	464	536	535	646	557	554
chr16.93.7	GCAACATCACTACTGGGCTG	-	chr16	570428	570447	chr16.93	568.368403005707	0.00890219039102134	0.175997317375366	0.381990166501117	0.702468658570549	1	0.804286460637113	623	536	483	618	876	430	464
chr16.93.10	GGCACAGCAACATCACTACT	-	chr16	570434	570453	chr16.93	556.085285867322	0.0214344361294808	0.133095518951721	0.800071481425216	0.423669383220842	0.914391322945028	0.804286460637112	571	516	553	528	613	611	505
chr16.93.3	AGTGATGTTGCTGTGCCTTC	+	chr16	570437	570456	chr16.93	393.06313267925	0.00518982948826371	0.185261549966749	0.229311277515006	0.818626988809102	1	0.733644397031532	466	323	371	421	388	306	482
chr16.3015.7	GCCGCACAGCAGGTGGTGAG	+	chr16	57046396	57046415	chr16.3015	530.717410859959	0.000295875837420004	0.190777110906388	0.0132989685810525	0.989389271068954	1	0.981769745189811	652	507	450	550	810	352	448
chr16.3015.6	GCCGCTCACCACCTGCTGTG	-	chr16	57046400	57046419	chr16.3015	979.578404200589	0.00404351020907279	0.0998521950586306	0.144584961265921	0.885038571627746	0.950683433470313	1.31732616203026	1132	836	970	1023	988	1060	885
chr16.3015.3	AGCAGGTGGTGAGCGGCCAT	+	chr16	57046403	57046422	chr16.3015	749.844409317892	0.00186068567930911	0.117571414967261	0.068794979657269	0.945152814275002	0.995052232606815	1.18566922174653	886	697	674	781	708	826	699
chr16.3015.2	GCAGGTGGTGAGCGGCCATC	+	chr16	57046404	57046423	chr16.3015	512.886542462186	-0.0797371927944121	0.146974539263395	-2.34666982230592	0.0189420320117087	0.4014922929902	0.873973480188695	616	480	522	678	550	360	420
chr16.3015.1	AGGCAGTAATACTCGCCCGA	-	chr16	57046422	57046441	chr16.3015	429.372169587304	-0.024280308518323	0.158609037775778	-0.959365146759838	0.337374826748112	0.905370971308527	0.680203041762671	516	397	447	460	545	359	315
chr16.3015.10	GCCTGAGCTCTGCCTCCTGT	+	chr16	57046438	57046457	chr16.3015	413.844540902621	-0.0191247548670047	0.143428295809178	-0.737152655826167	0.461029520859171	0.956726868598144	0.66300521798674	504	399	398	431	474	398	319
chr16.3015.9	TCTGCCTCCTGTCGGATCAG	+	chr16	57046446	57046465	chr16.3015	645.398053353624	-0.00138260335999874	0.121363332539889	-0.0515697412224331	0.958871530252134	1	1.01261526353951	726	565	549	797	705	666	554
chr16.3015.4	GGCACCGCTGATCCGACAGG	-	chr16	57046453	57046472	chr16.3015	518.204447043806	0.00334245503662578	0.15919794355999	0.137662962556725	0.890506792234601	1	0.963459854567595	639	435	428	606	464	487	588
chr16.3015.5	AATGGCACCGCTGATCCGAC	-	chr16	57046456	57046475	chr16.3015	524.973813839793	0.00807236951555405	0.164828078164354	0.336340923307123	0.7366137932649	0.967049405476492	1.01261526351379	611	508	547	412	505	601	487
chr16.3015.8	CGGTGCCATTAGATTCTCAT	+	chr16	57046466	57046485	chr16.3015	803.870248387412	0.024024085238238	0.108569741175901	0.842940520390366	0.399261710024484	0.838664021978935	1.22086301905874	954	688	667	884	838	900	744
chr16.3016.7	CCTAGTGTGCCGGACTTGGG	-	chr16	57079516	57079535	chr16.3016	1733.78503670795	0.0275636276297386	0.0782178739219173	0.932094161629548	0.351287865032866	0.802572829039276	1.33556585296483	1967	1453	1609	1874	2029	1870	1450
chr16.3016.9	AAACCTAGTGTGCCGGACTT	-	chr16	57079519	57079538	chr16.3016	442.050632306086	0.0236795897835267	0.142913430874419	0.900539587821752	0.367833167700226	0.900164312829392	0.76768933611677	532	317	433	456	507	465	416
chr16.3016.1	TAAACCTAGTGTGCCGGACT	-	chr16	57079520	57079539	chr16.3016	920.599067498928	-0.0128872018167764	0.10842927595708	-0.46289696463688	0.643438223325853	0.910593845223407	1.25399806700814	1066	893	853	972	882	886	906
chr16.3016.2	GGTTGTTTACTGCGAAGACG	-	chr16	57079826	57079845	chr16.3016	173.071792330897	0.000411304957518501	0.219459505379974	0.0199271493826167	0.984101487367223	1	0.505170027665992	228	131	165	185	202	150	166
chr16.3016.4	TGGTTGTTTACTGCGAAGAC	-	chr16	57079827	57079846	chr16.3016	393.225097968732	0.0206377024732986	0.169034156198968	0.847086685798141	0.396946805703181	0.894565515165591	0.860089344632361	356	305	429	427	465	390	385
chr16.3016.6	GGCCCAAAGAACTGACGTAC	+	chr16	57080101	57080120	chr16.3016	512.594045672244	-0.0237144517071657	0.159638824629842	-0.941173768341236	0.346615817069411	0.870096408539184	0.873973480188695	646	484	461	591	430	616	390
chr16.3016.8	CTCCCTGTACGTCAGTTCTT	-	chr16	57080107	57080126	chr16.3016	471.118916796576	0.0291372788713814	0.171853030792314	1.16893906917288	0.242428181154695	0.81187933377485	0.873973480188695	696	331	406	397	569	541	416
chr16.3016.3	CTAAACGATCCCCCTCCTAG	+	chr16	57080373	57080392	chr16.3016	832.61710389965	0.00984233052402887	0.123419996312142	0.36671064974334	0.713834861835994	0.926122494235532	1.25399806698176	902	842	716	857	843	793	874
chr16.3016.10	AGCCCATATACCCCTAGGAG	-	chr16	57080386	57080405	chr16.3016	299.704109011958	0.0309481382926414	0.210604712724509	1.34389937048971	0.178980929627417	0.785980246052493	0.750195299180246	399	212	262	255	483	273	256
chr16.3016.5	CAGCCCATATACCCCTAGGA	-	chr16	57080387	57080406	chr16.3016	722.973241027905	0.0303464710214685	0.129941874162586	1.09505223324311	0.273493753655568	0.783224281727349	1.16431155760186	704	692	644	748	723	782	757
chr16.3017.11	CTGTCTTATCTGGGGGACAA	-	chr16	57096252	57096271	chr16.3017	598.091301827158	0.0219273847679551	0.153379364806135	0.860961976902141	0.389258985098759	0.872977021598601	0.963459854567594	576	596	579	550	580	626	653
chr16.3017.10	AAAAGCCAGCTGTCTTATCT	-	chr16	57096261	57096280	chr16.3017	464.777255015142	0.00344483118422185	0.167495877578597	0.14516263696452	0.884582464796543	1	0.873973480188695	699	379	426	393	511	506	388
chr16.3017.8	GATCCAGGATCTGTCACATC	+	chr16	57096283	57096302	chr16.3017	288.497970614253	0.0207500820860448	0.178131143632802	0.871548062233721	0.383454975222819	0.9100410644408	0.750195299180246	381	218	224	311	318	331	266
chr16.3017.9	AGACCAGATGTGACAGATCC	-	chr16	57096289	57096308	chr16.3017	597.509371148676	-0.00715883153784571	0.123102062523659	-0.267285451115884	0.78924938773378	0.998048857461286	0.981769745189811	676	539	556	679	620	541	591
chr16.3017.5	TGGTCTGCATTTGCACGGGA	+	chr16	57096303	57096322	chr16.3017	730.17116533403	0.00823131846188837	0.114550891107231	0.301123308162041	0.763320468066981	0.94891549347984	1.14990355349946	881	555	725	790	781	731	693
chr16.3017.12	ATGAGAAAGCCACCAGAGTC	-	chr16	57096453	57096472	chr16.3017	269.091664779716	0.0485220043140647	0.190575498127492	1.82816300130939	0.0675250919699473	0.678103188244533	0.539701841035962	277	198	252	251	290	373	251
chr16.3017.6	TCCTCTAACCCCGACTTTCC	+	chr16	57096490	57096509	chr16.3017	659.074703665605	0.0649259036271923	0.11861032015997	1.99100819962858	0.0464799857987686	0.495291458362576	1.14990355349946	725	542	588	633	718	803	628
chr16.3017.7	TCCAGGAAAGTCGGGGTTAG	-	chr16	57096494	57096513	chr16.3017	933.397696204866	-0.0364367239555028	0.105728861626581	-1.2246954911495	0.220689973598584	0.726943246577533	1.31732616203026	1060	821	986	1063	1023	917	717
chr16.3017.3	TGATCTAACGTCCAGTTTCC	-	chr16	57096511	57096530	chr16.3017	924.914038287186	0.0300948514326733	0.101301044385694	1.02489159219781	0.305414342232833	0.780977662334293	1.31732616203026	1054	815	783	997	1028	1052	800
chr16.3017.4	GTTCTTAGGTGCCTTGTCAC	-	chr16	57096614	57096633	chr16.3017	674.353532019077	-0.0271401356034451	0.157688626751457	-1.05962406009941	0.289315663227718	0.821922789194312	0.981769745189811	939	672	617	657	873	606	433
chr16.3018.3	ATCAGCACACATGACGGGGC	-	chr16	57099053	57099072	chr16.3018	486.738588618311	0.0422793896986582	0.132847909177528	1.46872239073655	0.141908101762592	0.702380821032512	0.975452809867646	549	364	460	495	575	491	498
chr16.3018.4	GACAATCAGCACACATGACG	-	chr16	57099057	57099076	chr16.3018	491.90408505205	0.0171279605392145	0.200615393591709	0.769988884368885	0.441306486389291	0.908164382661088	0.873973480188695	675	397	382	478	744	327	501
chr16.3018.7	CCTGCACCCTGTCACAGAAG	-	chr16	57099112	57099131	chr16.3018	1131.94202902635	0.0191743085433276	0.103119365685721	0.67424436425239	0.500155968713636	0.87019980904335	1.26053323552725	1262	969	988	1297	1463	1087	950
chr16.3018.1	CCTGTTAGAAGTCTGCGCCC	+	chr16	57099163	57099182	chr16.3018	603.434308633561	-0.00826428927770921	0.1287222356047	-0.312502287129377	0.754658825159405	0.989322480796091	0.963459854567594	698	566	538	678	555	618	586
chr16.3018.10	CTGGGCGCAGACTTCTAACA	-	chr16	57099165	57099184	chr16.3018	436.601546544076	0.00234868107329021	0.147627761461217	0.0937393043688105	0.925316247352485	1	0.680203041762671	548	388	418	414	457	398	448
chr16.3018.2	CCTGGGCGCAGACTTCTAAC	-	chr16	57099166	57099185	chr16.3018	396.297371306412	0.00977058904238985	0.151865437759755	0.392070800080084	0.695005901953321	1	0.754226630160853	467	338	365	414	401	373	427
chr16.3018.8	GCTATTACCCCACAGGATGA	-	chr16	57099284	57099303	chr16.3018	524.377355626863	0.00613534555417934	0.13836208048436	0.238320857460838	0.81163224541668	1	0.873973480188695	656	443	516	499	630	458	500
chr16.3018.5	AGCTATTACCCCACAGGATG	-	chr16	57099285	57099304	chr16.3018	512.490293856956	0.0292799171582708	0.146765942388366	1.10433194995799	0.269449168167352	0.809774364388873	0.981769745189811	666	402	430	503	530	637	460
chr16.3018.9	TGACACAGCTATTACCCCAC	-	chr16	57099291	57099310	chr16.3018	1150.81777012798	0.00492786873292783	0.104649425879789	0.177387986757835	0.859203642861238	0.940381707440805	1.37430140652817	1450	938	1049	1244	1249	1008	1188
chr16.3018.6	GTGAGGGGCTACACATTTGT	+	chr16	57099360	57099379	chr16.3018	474.232132572055	-0.0214763003980081	0.13931610113935	-0.814230518705153	0.415512905165309	0.881761825858856	0.975452809867646	557	377	484	581	468	459	422
chr16.3019.4	TTTAACTACACGAGGGAGAC	-	chr16	57118231	57118250	chr16.3019	645.350588604925	-0.0167750194162619	0.140728266609473	-0.645479691251487	0.518616374997669	0.9100410644408	1.01473786584663	816	548	707	622	802	546	524
chr16.3019.7	TTATCTCATGAATCGCCAGT	-	chr16	57118351	57118370	chr16.3019	740.945282892808	0.0157010079685012	0.11396576671832	0.567476095983356	0.570390762640586	0.905387097239658	1.14990355349946	891	647	717	697	872	780	626
chr16.3019.5	GGAAGTTAGGAGGCGATGCT	+	chr16	57118395	57118414	chr16.3019	277.183512546023	-0.00808639930841148	0.222756484300243	-0.39244540068896	0.69472914606469	1	0.60895284174792	365	210	272	321	407	240	170
chr16.3019.3	CCCAAGCTACTAGGCCGGGT	-	chr16	57118428	57118447	chr16.3019	421.712780830803	0.0802294629204708	0.142253808158935	2.34417805860752	0.0190690652959656	0.412843225960502	0.815005937114997	493	329	313	420	549	479	405
chr16.3019.10	ACATCCCAAGCTACTAGGCC	-	chr16	57118432	57118451	chr16.3019	911.266138103941	0.0340695394260916	0.0971389679612185	1.1389212720578	0.254735992353	0.762825428231397	1.22728161171211	1011	764	804	1008	1030	905	900
chr16.3019.11	TGACCCTGGCCCGGTAAGGG	-	chr16	57118589	57118608	chr16.3019	1272.22230858095	0.0102725680513186	0.102989344127228	0.36690114840218	0.713692754804501	0.902995471766653	1.46314577087856	1656	1128	1073	1285	1308	1204	1318
chr16.3019.8	GGGCACACCTAGCACCAAAT	+	chr16	57118609	57118628	chr16.3019	1141.257192804	-0.00943586663446246	0.0968870562197668	-0.334583038912511	0.737939641192604	0.913916018803643	1.40496776788468	1431	965	1079	1230	1383	1083	921
chr16.3019.9	GGCCCGTCAGCCTGCTCATG	+	chr16	57118630	57118649	chr16.3019	967.196184301923	-0.0103733498526826	0.117145032332341	-0.380687625404312	0.703435052200408	0.924771468850361	1.24824758161565	1127	972	847	1024	993	829	995
chr16.3019.12	TCCCCCATGAGCAGGCTGAC	-	chr16	57118635	57118654	chr16.3019	2352.17820173629	-0.0426080685923895	0.0625843850156384	-1.3994987606762	0.161663469725555	0.653993638469451	1.50217807866452	2861	2073	2289	2601	2542	2298	1954
chr16.3019.2	GAGGATCCAAGAAGTTTACC	+	chr16	57118670	57118689	chr16.3019	220.0482258111	0.0511751366896687	0.211199218383341	1.95734261677196	0.0503072001817107	0.612429448450103	0.603591931239256	183	155	194	249	310	223	235
chr16.3020.11	TCCCTCCACGTCTGAGTCAC	-	chr16	57125474	57125493	chr16.3020	1886.29883885349	-0.0110660331972747	0.0913334239646372	-0.389582594718803	0.696845224618817	0.908780895942742	1.37430140652817	2161	1886	1794	1860	2261	1818	1509
chr16.3020.6	CTCACAGGCTGCAGCGCGCG	+	chr16	57125496	57125515	chr16.3020	815.249675014936	0.0269015515568052	0.129330324861724	0.979920569114744	0.327125328774076	0.806770473590947	1.21298521814395	774	701	793	899	1096	766	714
chr16.3020.9	TTTCGATTCCAGGCAGGTGA	-	chr16	57125534	57125553	chr16.3020	409.552198618747	-0.001066164595711	0.150081931445524	-0.0428519563032916	0.965819546857027	1	0.680203041762671	532	366	353	426	483	350	388
chr16.3020.1	AATGCCGAGTGCTTCCATTG	-	chr16	57125559	57125578	chr16.3020	596.335646449838	0.0540986031169183	0.146109153995161	1.82642181887687	0.067786747766695	0.576244287746652	1.01473786584663	539	522	557	590	834	663	493
chr16.3020.10	TAACCAGATTCTGGGGGGCG	-	chr16	57125654	57125673	chr16.3020	378.180669083561	0.039819390593571	0.170282563366932	1.51604354640622	0.129508341626032	0.71781121608274	0.815005937114997	409	355	273	381	545	392	322
chr16.3020.7	CGTAACCAGATTCTGGGGGG	-	chr16	57125656	57125675	chr16.3020	640.986230072227	0.014629879018686	0.159102316318768	0.593785312619431	0.55265571378882	0.900638487763968	1.14990355349946	804	563	515	664	609	559	787
chr16.3020.2	CCCCAGAATCTGGTTACGTG	+	chr16	57125658	57125677	chr16.3020	599.190771435522	0.0406700590341798	0.133711038442338	1.42481123899935	0.154211772633405	0.719051999826903	0.963459854567594	701	528	533	533	809	621	511
chr16.3020.4	TCACGTAACCAGATTCTGGG	-	chr16	57125659	57125678	chr16.3020	723.281475076161	-0.00387117551458371	0.114910705746844	-0.142195590274965	0.886925514848756	0.984379198008461	1.14990355349946	843	701	625	782	759	785	603
chr16.3020.5	CTCACGTAACCAGATTCTGG	-	chr16	57125660	57125679	chr16.3020	462.920439923659	-0.022002088006176	0.16525172267557	-0.890635637705609	0.373124673901912	0.863239886648759	0.981769745189811	545	441	471	500	504	523	288
chr16.3020.3	GCCTCACGTAACCAGATTCT	-	chr16	57125662	57125681	chr16.3020	682.209083923133	0.00875750309419811	0.130065807206089	0.332098277930099	0.7398150504237	0.976866160192296	0.981769745189811	843	511	581	834	738	761	577
chr16.3021.8	AACGTTCGGGCCGAACGCGA	-	chr16	57126271	57126290	chr16.3021	514.824267086834	-0.0236942817524459	0.165329319844123	-0.954185206707625	0.339989901457486	0.848147489630403	0.981769745189811	778	517	452	455	491	443	498
chr16.3021.2	TCGCGTTCGGCCCGAACGTT	+	chr16	57126271	57126290	chr16.3021	612.854773533234	0.0104470540809095	0.137274242486113	0.402769358146979	0.687117904896949	0.95195589118784	1.01473786584663	629	491	652	668	710	678	491
chr16.3021.9	GAACGTTCGGGCCGAACGCG	-	chr16	57126272	57126291	chr16.3021	627.921035102792	-0.0251479895429128	0.129276155305625	-0.920645931112145	0.357235313624477	0.856185370551032	0.981769745189811	699	640	662	614	666	578	542
chr16.3021.3	CGCGTTCGGCCCGAACGTTC	+	chr16	57126272	57126291	chr16.3021	657.50858191086	-0.0592253160955461	0.116876477347556	-1.85760841405327	0.0632246427962714	0.570451483563756	0.981769745189811	856	617	647	728	603	663	527
chr16.3021.11	CCCGAACGTTCGGGCCCCCT	+	chr16	57126281	57126300	chr16.3021	924.197429555696	-0.020332468060271	0.100346155788249	-0.710047310955361	0.477674798176141	0.867092347474175	1.22783675295736	1018	842	940	1019	951	933	795
chr16.3021.10	ACCGAGGGGGCCCGAACGTT	-	chr16	57126285	57126304	chr16.3021	542.51812494862	-0.0040246296143792	0.136875205108896	-0.155937616435378	0.876082194352751	1	1.01261526351379	667	456	568	527	543	513	540
chr16.3021.1	GGCGCGCGCTCTCCCACGGG	-	chr16	57126385	57126404	chr16.3021	728.164154736268	-0.0315232496191493	0.108774529990245	-1.08267830800796	0.278951235582257	0.815813591489975	0.981769745189811	855	718	685	795	719	705	643
chr16.3021.4	GCCAGCGCGAACCCGGACTC	+	chr16	57126841	57126860	chr16.3021	666.371138519159	-0.0701723788962756	0.115592411333174	-2.09382392892048	0.0362756677274305	0.457924902455511	1.14990355349946	814	630	642	818	694	542	566
chr16.3021.5	GAACCCGGACTCCGGCGCTT	+	chr16	57126849	57126868	chr16.3021	296.770592952106	0.0291642367448771	0.216498748836474	1.29439642721639	0.195528524111177	0.819828318359257	0.6717713148625	357	199	297	257	255	414	306
chr16.3021.7	TGTGCGCAGATTGTAATCCC	+	chr16	57127772	57127791	chr16.3021	447.282894582974	0.0124011820969439	0.138996433355073	0.478898186287226	0.632011061315679	1	0.66300521798674	498	392	441	445	549	421	405
chr16.3022.7	TATGTCCTCCCTTCTGGACA	-	chr16	57129190	57129209	chr16.3022	1038.06672292322	0.0062434711387042	0.105525495741952	0.224865497059349	0.822083911275177	0.924335832585492	1.46314577087856	1392	788	930	1129	1193	1016	927
chr16.3022.9	GACCCCTATGTCCTCCCTTC	-	chr16	57129196	57129215	chr16.3022	731.998675153476	-0.0043983077578547	0.149960440639705	-0.176498948239834	0.859901974894508	1	1.01473786584663	819	569	824	781	961	571	646
chr16.3022.4	TAGGGGTCCCACAGTGCCTG	+	chr16	57129208	57129227	chr16.3022	1152.18499589415	-0.0182876753471917	0.0988744966688231	-0.640270569034947	0.521996711050907	0.863105098896134	1.37430140652817	1390	1134	1010	1232	1105	1149	1081
chr16.3022.5	CTAACCTGGGCTCTGTCCTC	-	chr16	57129227	57129246	chr16.3022	945.084599969797	-0.169612670271508	0.104000554045008	-3.37889328739619	0.000727782520621131	0.0596465794845979	1.24824758161565	1165	930	940	1200	902	889	655
chr16.3022.3	CCAATGTCTTCTGCCCTCAT	+	chr16	57129268	57129287	chr16.3022	407.327850171322	0.0331775283913074	0.14545616314701	1.22971157019282	0.218805132562298	0.796714259490438	0.860089344632361	465	353	333	419	472	390	436
chr16.3022.10	CAATGAGGGCAGAAGACATT	-	chr16	57129270	57129289	chr16.3022	481.976184779145	-0.0136653190258498	0.145886581249824	-0.536294053383124	0.591755339792922	0.944703378749223	0.918177226368889	578	388	457	594	595	426	385
chr16.3022.8	TTCTGCCCTCATTGGGCCAC	+	chr16	57129276	57129295	chr16.3022	1047.14913512848	-0.00978826578808919	0.108692543659207	-0.353281217894667	0.723877624834782	0.904993057215705	1.46314577087856	1306	949	988	1065	1063	915	1079
chr16.3022.6	CTCATTGGGCCACTGGACCT	+	chr16	57129283	57129302	chr16.3022	666.18482681964	-0.0708515536031668	0.125970421835133	-2.13410918311936	0.0328338443487444	0.466169487689917	0.981769745189811	766	614	717	815	575	659	539
chr16.3022.1	CGAGGTCCAGTGGCCCAATG	-	chr16	57129285	57129304	chr16.3022	701.667480736116	0.0190989025038691	0.127466418879523	0.707017903847289	0.479555351689539	0.898463510611247	1.01261526353951	877	665	606	627	842	649	680
chr16.3022.2	GACCTCGGCTGTCACTCCCA	+	chr16	57129298	57129317	chr16.3022	786.273416686509	0.0535617306454088	0.111853268710944	1.70648020276973	0.0879187091970414	0.603730726133878	1.11462821171356	923	699	618	782	998	775	760
chr16.3023.4	TTCCTGTGAGTCTAGGGACT	-	chr16	57131885	57131904	chr16.3023	558.783780701169	-0.0433604848442316	0.144565655752341	-1.53703129061076	0.124285647026387	0.683003499978893	0.963459854567595	597	560	585	658	523	598	404
chr16.3023.2	TAGACTCACAGGAAGTACAG	+	chr16	57131891	57131910	chr16.3023	442.383475641545	0.0641146713529508	0.149767110627368	2.06455987057253	0.0389646635432673	0.521627058933707	0.815005937114996	556	336	310	451	540	506	440
chr16.3023.6	ACTGTACTTCCTGTGAGTCT	-	chr16	57131892	57131911	chr16.3023	663.530499982785	0.032999666650004	0.132878804849779	1.18817567921092	0.234764203392765	0.780969385491348	1.01261526353951	718	502	627	728	826	580	698
chr16.3023.1	CTTATAGGGGCTGACCTAGC	-	chr16	57131931	57131950	chr16.3023	953.163712606506	-0.0301313536506501	0.112619129016603	-1.04718485505667	0.295014328933116	0.784236431551837	1.24824758161565	1210	846	902	1068	1104	965	670
chr16.3023.10	AAGGTTTGTGTCACTTATAG	-	chr16	57131944	57131963	chr16.3023	420.485038133276	0.0214317017047008	0.16311960325962	0.864268627718059	0.387440339968515	0.926263760176917	0.680203041762671	479	306	373	491	396	508	413
chr16.3023.5	GAAGGTTTGTGTCACTTATA	-	chr16	57131945	57131964	chr16.3023	267.755043493463	0.0066715278318299	0.249572918663208	0.346138915975705	0.72923831826664	1	0.546464170203529	252	210	261	334	173	321	314
chr16.3023.9	GGAAGGTTTGTGTCACTTAT	-	chr16	57131946	57131965	chr16.3023	565.346925839054	0.0193290518613907	0.142683426055865	0.743218484758987	0.457349413877545	0.898800436269215	0.963459854567595	592	464	507	664	582	700	477
chr16.3023.8	AGTGCAGGATGAGCTGAACC	+	chr16	57131966	57131985	chr16.3023	734.838100834176	-0.00231697635573332	0.121640711563212	-0.0864583228828708	0.931102085487825	1	1.14990355349946	917	639	730	712	736	829	618
chr16.3023.3	AGGTTCAGCTCATCCTGCAC	-	chr16	57131967	57131986	chr16.3023	810.077069337068	-0.0507634212043111	0.115489474266234	-1.64596450392705	0.0997710672506913	0.595708213733221	1.32880162424384	1000	703	793	995	924	651	673
chr16.3023.7	GTGCAGGATGAGCTGAACCT	+	chr16	57131967	57131986	chr16.3023	464.056392512597	-0.0207955605556174	0.150722493198919	-0.813459055900197	0.415954912037269	0.940872740303683	0.663005217986741	569	364	493	536	532	371	418
chr16.3024.3	GCTGATGATAACACCTCATT	+	chr16	57134582	57134601	chr16.3024	264.250163679601	0.00806004395345315	0.196763004489474	0.366033448129585	0.714340116923202	1	0.60895284174792	291	193	246	327	245	316	246
chr16.3024.4	GCTATAGAATTTCAAGGACC	+	chr16	57134617	57134636	chr16.3024	230.3551198568	0.0297158970331068	0.184417187076616	1.22501845388741	0.220568267598375	0.857222926886787	0.602519809955349	251	211	181	229	280	254	217
chr16.3024.5	CTATAGAATTTCAAGGACCT	+	chr16	57134618	57134637	chr16.3024	339.786200499449	0.0193583955488501	0.160458630750109	0.779796418663124	0.43551071470808	0.916837414657127	0.813196327180834	407	302	260	367	357	359	344
chr16.3024.8	GAATTTCAAGGACCTGGGAC	+	chr16	57134623	57134642	chr16.3024	599.2690748325	0.00610299498793878	0.145110650228933	0.241398531561447	0.809246250749962	0.995165447629671	1.01473786584663	651	655	496	587	639	672	504
chr16.3024.10	TGGTTATCTCTCCATCAGCA	+	chr16	57134668	57134687	chr16.3024	234.222861589386	0.00215202248019328	0.237303667466598	0.108931938181096	0.913256474365154	1	0.602519809955349	256	206	216	266	217	340	152
chr16.3024.7	CTGAGCTCCCACACTTAAGA	+	chr16	57134743	57134762	chr16.3024	976.407335109868	0.00385729124753516	0.122620596584002	0.144182624860348	0.885356260930358	0.950783251793245	1.31732616203026	990	732	1046	1174	1057	1008	870
chr16.3024.2	GGGCTAGCCCTTCTTAAGTG	-	chr16	57134754	57134773	chr16.3024	498.879337597507	-0.0338336033167141	0.153725932889264	-1.27547025949278	0.202142844243992	0.780561028520377	0.873973480188695	511	471	543	603	588	404	392
chr16.3024.9	TGCCCCATGACAGATCTCCT	+	chr16	57134803	57134822	chr16.3024	834.083384615792	0.0144177505173614	0.123510667326725	0.5336527823955	0.59358178286126	0.90147635256866	1.22728161171211	969	687	729	956	1083	874	627
chr16.3024.1	GTTCCTAGGAGATCTGTCAT	-	chr16	57134809	57134828	chr16.3024	702.178335344239	0.0330370784854737	0.110644285714707	1.13322346241535	0.257120423674932	0.801872203389434	0.981769745189811	772	596	685	686	831	726	647
chr16.3024.6	AGTTCCTAGGAGATCTGTCA	-	chr16	57134810	57134829	chr16.3024	636.424262115875	0.0405066885760124	0.151347266511435	1.47582604551716	0.139990596833082	0.69920783231095	0.981769745189811	790	436	636	566	629	750	674
chr16.3025.5	TGGGCCTGCCATGCGCATCT	-	chr16	57139835	57139854	chr16.3025	1293.28517097413	0.0590022579155362	0.108288117625064	1.82862849062118	0.0674552816183588	0.519803430631172	1.42651001742541	1395	1006	1257	1284	1742	1422	1044
chr16.3025.7	CTGGGCCTGCCATGCGCATC	-	chr16	57139836	57139855	chr16.3025	809.258993782189	0.055227977047578	0.109310338258029	1.74068525100531	0.0817387649810005	0.577912661911319	1.21298521814395	975	671	736	725	962	830	806
chr16.3025.3	GGTGTCATTAAGGGAGGGCT	-	chr16	57139854	57139873	chr16.3025	1118.33351201143	-0.0413451182980562	0.095538438570939	-1.34557876019451	0.178438405314491	0.674071781718179	1.46314577087856	1320	1006	1068	1328	1082	1019	1052
chr16.3025.6	GGCAAGGTGTCATTAAGGGA	-	chr16	57139859	57139878	chr16.3025	793.617392688726	0.0639611820871419	0.132982926277338	2.01146738740962	0.0442761117060672	0.507626483820935	1.01261526353951	874	674	700	713	900	1073	658
chr16.3025.9	GGCAGGCAAGGTGTCATTAA	-	chr16	57139863	57139882	chr16.3025	721.095906778036	-0.00120937424124413	0.15462644121133	-0.0492186302252966	0.9607450644861	1	1.16431155760186	1002	569	631	773	948	527	683
chr16.3025.1	TTTCCATTGCGTCAGGCCTC	+	chr16	57139944	57139963	chr16.3025	303.996860192328	-0.0132011842916869	0.212495381859886	-0.617939537754556	0.536615195074483	0.962912513862071	0.750195299180246	334	306	301	332	241	241	361
chr16.3025.2	TTCCATTGCGTCAGGCCTCA	+	chr16	57139945	57139964	chr16.3025	474.56629828867	0.0760688250798622	0.148637538928515	2.28875172925591	0.0220937815603465	0.424287952020525	0.873973480188695	515	407	387	419	518	503	573
chr16.3025.8	GCCAGGCGTACTGGACCCTG	-	chr16	57139963	57139982	chr16.3025	1192.79538149898	-0.0150579622070466	0.10765915255995	-0.538122683220705	0.590492353366098	0.901170309226867	1.22343066536868	1465	991	1182	1307	1101	1123	1222
chr16.3025.11	CCAGTACGCCTGGCTGCTGC	+	chr16	57139969	57139988	chr16.3025	1076.99145889007	-0.0481041692361756	0.119398322509614	-1.58798699699035	0.11228927947077	0.603395349589331	1.42651001742541	1329	896	1124	1290	1308	957	747
chr16.3025.4	CAGTACGCCTGGCTGCTGCT	+	chr16	57139970	57139989	chr16.3025	829.435864235754	-0.00730889894305638	0.102809912438791	-0.261837250840121	0.793446918637811	0.948571827543304	1.19809406691574	972	720	842	860	909	843	702
chr16.3026.11	GGGCAGGTTGTGATCAGGGC	-	chr16	57140757	57140776	chr16.3026	349.797771026198	-0.00742672542667131	0.201687429915793	-0.341947255973689	0.732390585708687	1	0.733644397031532	442	322	389	291	445	365	221
chr16.3026.2	AAGCGGGCAGGTTGTGATCA	-	chr16	57140761	57140780	chr16.3026	791.493877652928	0.0190245621656441	0.115802698789471	0.685644951859221	0.492937027722166	0.902569613228125	1.01261526353951	928	685	631	914	925	728	783
chr16.3026.1	TAAGCGGGCAGGTTGTGATC	-	chr16	57140762	57140781	chr16.3026	619.186013099267	0.0225362029268827	0.140508724626101	0.854581386139873	0.392782935943847	0.871258371724213	0.981769745189811	604	567	575	663	716	747	484
chr16.3026.5	CAACCTGCCCGCTTAGCCTC	+	chr16	57140767	57140786	chr16.3026	900.9797311688	-0.00527556814103733	0.123265374745492	-0.197338725598419	0.843562476487797	0.954521965823639	1.22728161171211	1147	682	895	991	833	1017	802
chr16.3026.7	GAGCCTGAGGCTAAGCGGGC	-	chr16	57140773	57140792	chr16.3026	720.770147960427	0.0352827922699413	0.124240104592228	1.23569056283568	0.216573606775259	0.744504047508317	1.16431155760186	821	623	649	699	700	788	774
chr16.3026.12	GGACAGCCAGGACATCAGCC	-	chr16	57140802	57140821	chr16.3026	617.192548581711	0.0380378476109663	0.133446126337852	1.34585729271413	0.178348544230542	0.740691447057818	0.981769745189811	788	524	529	543	717	595	656
chr16.3026.4	TGCTGAACATTGTGGGACCT	-	chr16	57140828	57140847	chr16.3026	1118.46904073039	-0.0552479657568007	0.103457254991012	-1.72613503350934	0.0843231224404607	0.556472918119577	1.42651001742541	1419	955	1196	1224	1113	1159	841
chr16.3026.3	GGGAGATTGCTGAACATTGT	-	chr16	57140835	57140854	chr16.3026	187.200481283361	-0.00046373369020973	0.211036404831865	-0.021987950505627	0.982457567319144	1	0.599756822150986	264	149	171	186	200	180	177
chr16.3026.9	GGGGAGATTGCTGAACATTG	-	chr16	57140836	57140855	chr16.3026	655.2068369155	0.00797356203518242	0.125757926875444	0.299391152612495	0.764641611959702	0.976855321907316	1.01473786584663	663	563	690	699	706	696	582
chr16.3026.8	CCTGGCAAAAGGCCAAGCAT	+	chr16	57140858	57140877	chr16.3026	803.748812562094	-0.040246895030251	0.129060938939917	-1.39824504735343	0.162039493545734	0.686007440083036	1.23170633397031	1109	833	652	861	796	674	750
chr16.3027.4	GAGTGGACCCAGCATAGTGA	+	chr16	57141462	57141481	chr16.3027	418.476488052243	0.00201756203565124	0.179879573394686	0.0880151961011996	0.929864598273348	1	0.815005937114997	584	429	322	364	389	464	396
chr16.3027.6	TGGACCCAGCATAGTGATGG	+	chr16	57141465	57141484	chr16.3027	838.417319040386	0.0178418013931226	0.272615547009787	0.941250057206377	0.346576729843626	0.802623431893557	1.31732616203026	1017	696	729	710	779	723	1196
chr16.3027.3	CGAGCCACCATCACTATGCT	-	chr16	57141472	57141491	chr16.3027	629.598071232048	0.0331022855907542	0.302501295403298	1.6585670468619	0.0972030666667626	0.680750077810519	0.764382105788523	776	461	491	462	775	1060	445
chr16.3027.10	TCGAGCCACCATCACTATGC	-	chr16	57141473	57141492	chr16.3027	325.308898175947	0.00655051647269983	0.168580169901545	0.276213710845385	0.782383926998497	1	0.750195299180246	394	273	267	380	422	298	277
chr16.3027.7	GCTCGATCCTTCCTGCCTGG	+	chr16	57141487	57141506	chr16.3027	1104.73434157986	-0.000990068952821136	0.125028651924876	-0.0372562150716261	0.970280716546907	0.948799584322964	1.46314577087856	1414	1096	871	1128	1316	890	1086
chr16.3027.8	GACAACCCCTTCTCCCCACA	+	chr16	57141557	57141576	chr16.3027	1122.66853984471	0.0366683968172816	0.117652567464146	1.26006020241639	0.207647645506538	0.708970309449902	1.37430140652817	1297	942	963	1173	1285	1427	859
chr16.3027.11	TGGCCCCTTGTGGGGAGAAG	-	chr16	57141565	57141584	chr16.3027	494.685354487123	-0.0512323965320478	0.132651009483865	-1.71099885601671	0.0870813240091654	0.623797798697496	0.975452809867646	601	476	503	561	552	409	391
chr16.3027.2	AGCTTACTTGGCCCCTTGTG	-	chr16	57141573	57141592	chr16.3027	761.780604421167	0.013335479890254	0.127232859961307	0.498979539034325	0.617793798515017	0.922037965181055	1.11462821171356	858	708	629	845	985	791	580
chr16.3027.1	AAGCTTACTTGGCCCCTTGT	-	chr16	57141574	57141593	chr16.3027	1253.97015388867	0.0434759056049444	0.0929649683646748	1.40012664000735	0.161475398854544	0.658209517930691	1.46314577087856	1421	985	1068	1453	1381	1297	1249
chr16.3027.5	AAAGCTTACTTGGCCCCTTG	-	chr16	57141575	57141594	chr16.3027	1234.90818942444	-0.0130152067389702	0.104204016865728	-0.463928808177585	0.642698752235723	0.890528478096161	1.42651001742541	1599	953	1187	1398	1477	1198	969
chr16.3028.9	AGCTTCCTAGTGGCCAAAGT	+	chr16	57143852	57143871	chr16.3028	835.317880698039	0.047302449441084	0.111554245788426	1.54416024329808	0.122549517487566	0.641393380297863	1.22783675295736	998	689	713	833	928	810	912
chr16.3028.5	TCCTAGTGGCCAAAGTAGGA	+	chr16	57143856	57143875	chr16.3028	933.870706837464	-0.00739767675968283	0.114454482469088	-0.270790844926802	0.786551901591347	0.940851245899876	1.25399806700814	1023	807	938	1054	1106	774	877
chr16.3028.6	TCCTTCCTACTTTGGCCACT	-	chr16	57143860	57143879	chr16.3028	829.235436249492	0.00277193276749455	0.106275340710922	0.100162975672285	0.920214939284277	0.974370478822263	1.23170633397031	971	662	771	973	949	844	702
chr16.3028.10	GGCTTCTCTCCTTCCTACTT	-	chr16	57143868	57143887	chr16.3028	304.653320573744	0.0499901397170619	0.20984514633633	1.92405019116021	0.0543482925231392	0.599870520376514	0.706007597945251	325	204	262	303	284	478	289
chr16.3028.7	AGTGGAGCTGACAACTGCTC	-	chr16	57143889	57143908	chr16.3028	884.151119763786	0.046853996359292	0.113016536786622	1.5361968612017	0.124490105609319	0.640493433268439	1.25399806698176	955	676	822	960	1017	837	956
chr16.3028.8	AGCAGTTGTCAGCTCCACTG	+	chr16	57143890	57143909	chr16.3028	883.082247618625	-0.0150604573339999	0.105964453247319	-0.536572669932564	0.591562826591338	0.890112532845929	1.31732616203026	1130	756	873	901	867	920	783
chr16.3028.4	ACTAGCATGTTGGCATCTTG	-	chr16	57143916	57143935	chr16.3028	622.993785850023	-0.0117622820853927	0.15324655553094	-0.472374798950684	0.636659289028857	0.94822936115413	0.963459854567594	789	444	588	797	720	486	601
chr16.3028.2	TGCCAACATGCTAGTTGCTC	+	chr16	57143921	57143940	chr16.3028	524.295592409054	0.0101116418443012	0.148359421280288	0.40172910270996	0.687883403937985	0.962419822265759	0.963459854567595	562	487	437	606	667	563	389
chr16.3028.1	CTCCTGAGCAACTAGCATGT	-	chr16	57143926	57143945	chr16.3028	1101.9940065368	-0.00580820804258538	0.0943845849895714	-0.206175795894996	0.836653593749317	0.936644691412943	1.37430140652817	1270	1077	1026	1113	1254	1060	957
chr16.3028.3	TAGTTGCTCAGGAGAAGCCC	+	chr16	57143932	57143951	chr16.3028	134.652838115251	-0.0897759619226965	0.273910938273906	-2.67117584255819	0.00755860389569982	0.349492722063071	0.505170027665992	147	142	156	211	122	72	98
chr16.3029.2	TAGAACCCTTGAGTGCCCCG	+	chr16	57146272	57146291	chr16.3029	978.775174303241	0.0135022824689489	0.100163593702967	0.477945872883584	0.6326887303272	0.911202042997636	1.22728161171211	1127	891	876	1026	1214	909	868
chr16.3029.10	AGAACCCTTGAGTGCCCCGA	+	chr16	57146273	57146292	chr16.3029	645.171275782539	-0.0133263824519026	0.134140808722562	-0.507402065425635	0.611872736791674	0.939957983062512	0.981769745189811	752	632	626	651	643	548	668
chr16.3029.3	AGGGGGATACCACTCCCTCG	-	chr16	57146290	57146309	chr16.3029	261.527346441613	-0.0576209679002709	0.221969342620412	-2.13273486089041	0.0329464824605343	0.559563826536109	0.546464170203529	423	203	251	356	299	204	147
chr16.3029.7	GGGGGATTGTGCTATGAGTC	-	chr16	57146310	57146329	chr16.3029	495.731204548957	0.0310988170114861	0.142914683687884	1.15452391946777	0.248285437879687	0.807296552891268	0.918177226368889	598	415	406	506	542	466	558
chr16.3029.6	GTCACCCAGACTCCGCGGTT	+	chr16	57146482	57146501	chr16.3029	396.838556078911	-0.0149602295966502	0.148127341135253	-0.589192618073518	0.55573206854937	0.94507622456598	0.860089344632361	452	390	394	409	416	415	315
chr16.3029.4	TCACCCAGACTCCGCGGTTT	+	chr16	57146483	57146502	chr16.3029	659.171868001211	0.0178561094165572	0.140347899198352	0.684782094633279	0.493481435785915	0.902800197962535	1.01261526353951	818	613	529	651	747	805	503
chr16.3029.8	GGCCCCAAACCGCGGAGTCT	-	chr16	57146489	57146508	chr16.3029	735.400279016327	0.0241421731806234	0.14080680216643	0.912022335276758	0.36175696003071	0.858208820958463	0.981769745189811	864	710	536	770	888	628	786
chr16.3029.5	AATATCTCCCCGCGCTCCCG	+	chr16	57146654	57146673	chr16.3029	664.22498565398	-0.0193266705841876	0.140530768277557	-0.739000653607334	0.45990660047115	0.89690987765262	0.981769745189811	850	561	676	703	568	617	693
chr16.3029.1	ATATCTCCCCGCGCTCCCGT	+	chr16	57146655	57146674	chr16.3029	1278.18690570155	-0.0156163897970085	0.0970835179143801	-0.548488376846575	0.583356608039757	0.870841008777134	1.46314577087856	1490	1151	1354	1258	1280	1316	1130
chr16.3029.9	TATCTCCCCGCGCTCCCGTG	+	chr16	57146656	57146675	chr16.3029	773.455349189003	-0.0153509606653518	0.122729919001562	-0.566193199551857	0.571262452312312	0.924640079418793	1.01473786584663	831	737	828	782	750	749	733
chr16.3030.4	TGCCCCTCTGCTAGTACGAC	+	chr16	57147186	57147205	chr16.3030	766.927931796918	-0.0218463516580279	0.137765363183376	-0.824199987838957	0.409825933954977	0.847904933025309	1.18566922174653	973	679	739	842	814	888	503
chr16.3030.9	TGTCGTACTAGCAGAGGGGC	-	chr16	57147187	57147206	chr16.3030	962.756728878429	0.0261141761708194	0.107089753349965	0.908598576840906	0.363562058070495	0.810825882392105	1.31732616203026	1165	794	867	989	1176	851	960
chr16.3030.7	GTCCTGTCGTACTAGCAGAG	-	chr16	57147191	57147210	chr16.3030	963.321054187603	-0.0063402762722854	0.109433574474376	-0.22995425590065	0.818127315683381	0.946908853027799	1.24824758161565	1245	942	809	958	1124	931	805
chr16.3030.2	CGTGCTTGACTACCACTTCG	+	chr16	57147256	57147275	chr16.3030	998.036629348078	-0.0475687706973069	0.103623904530617	-1.53092283630384	0.125788464555566	0.645805416885473	1.22728161171211	1259	846	1022	1132	907	991	882
chr16.3030.10	GCTTGACTACCACTTCGAGG	+	chr16	57147259	57147278	chr16.3030	623.343746676132	-0.00930947195140786	0.122571808126752	-0.346376945568773	0.729059448787235	0.978201920825963	0.963459854567594	718	517	592	747	706	639	494
chr16.3030.5	GCTTCTGTACCTCCTCGAAG	-	chr16	57147271	57147290	chr16.3030	294.529645573945	0.00114328484147063	0.239096480431166	0.0581444971942565	0.953633530688939	1	0.602519809955349	303	294	260	328	445	310	152
chr16.3030.8	CAAGTTCGCGCTCTTTGACC	+	chr16	57147292	57147311	chr16.3030	597.175474546151	-0.0448193282082996	0.1476421253613	-1.58827468691701	0.112224238842586	0.666547793727854	0.963459854567594	674	586	625	696	700	564	376
chr16.3030.6	GCCGCATACTGGACTTGTCC	-	chr16	57147313	57147332	chr16.3030	245.437598118021	-0.0252426084854155	0.216382010067993	-1.14198310507999	0.253461042392645	0.879667564171217	0.602519809955349	377	246	228	225	269	169	224
chr16.3030.3	GGACAAGTCCAGTATGCGGC	+	chr16	57147313	57147332	chr16.3030	337.112107310472	-0.0101702019851328	0.191936808124903	-0.454520896824608	0.649453954901083	0.993442221266747	0.818396262404137	471	365	287	282	352	366	257
chr16.3030.1	ATGCTCGTCCAGCCGCATAC	-	chr16	57147324	57147343	chr16.3030	707.388831935566	-0.0230228555786828	0.123380751214931	-0.835971336317734	0.403171028582865	0.850337089840288	1.14990355349946	864	648	660	794	626	685	696
chr16.3031.2	GTAATCAAGCCCTTCCCCGC	-	chr16	57149442	57149461	chr16.3031	1094.74993695752	-0.0253927840901534	0.114289178617778	-0.897885930356211	0.369246366323405	0.795310235163207	1.46314577087856	1185	915	1167	1306	1008	1054	1050
chr16.3031.1	TTACGGTACCAGTCCCCTCC	+	chr16	57149458	57149477	chr16.3031	1544.08027863332	-0.110682413028721	0.100537479586148	-2.76373999692115	0.00571430523268782	0.193702129152032	1.42651001742541	2149	1462	1378	1847	1284	1506	1296
chr16.3031.8	AGCGGCCCATTGATGGGGGA	-	chr16	57149515	57149534	chr16.3031	299.634139503682	-0.0152536239246387	0.164287085774899	-0.62694907989095	0.530692613859961	0.976181622733987	0.706007597945251	346	283	264	363	310	302	247
chr16.3031.6	AAGCGGCCCATTGATGGGGG	-	chr16	57149516	57149535	chr16.3031	657.741250009775	-0.0333446280125783	0.13007747517739	-1.19138849867961	0.233501105930972	0.785326935301532	0.981769745189811	797	620	628	750	694	504	639
chr16.3031.3	CCATCAATGGGCCGCTTCCC	+	chr16	57149519	57149538	chr16.3031	337.236493252016	0.000540961480173801	0.170516247758444	0.0230067154260908	0.98164491623272	1	0.815005937114997	360	325	312	365	438	284	293
chr16.3031.7	AGGGAAGCGGCCCATTGATG	-	chr16	57149520	57149539	chr16.3031	717.488729793223	0.0147588091448893	0.150219241951993	0.584749809881128	0.55871595657745	0.921042532701177	1.01473786584663	684	652	665	819	903	557	755
chr16.3031.5	CAGGGAAGCGGCCCATTGAT	-	chr16	57149521	57149540	chr16.3031	1046.0803340301	-0.0475213337979378	0.101823388183394	-1.52550181590866	0.127133980966822	0.629576410180282	1.37430140652817	1382	828	1019	1258	1076	951	905
chr16.3031.4	CCAGGGAAGCGGCCCATTGA	-	chr16	57149522	57149541	chr16.3031	765.609201475131	-0.0113438921358599	0.125786850617074	-0.424242728828585	0.671388801901416	0.925407715798524	1.18566922174653	1096	626	739	728	794	735	704
chr16.3031.11	GTGATTATCTGCCAGGGAAG	-	chr16	57149533	57149552	chr16.3031	484.572621478388	-0.024871562375724	0.195123213005405	-1.0733083857473	0.283132773960316	0.819421840134938	0.975452809867646	491	392	626	564	640	390	320
chr16.3031.10	GCAACAGGTCTCTTAGCAAC	+	chr16	57149592	57149611	chr16.3031	187.458875560693	-0.0302372061328008	0.223694475046982	-1.35429596882712	0.175641971737741	0.818365668071917	0.60895284174792	221	191	192	221	136	187	165
chr16.3032.9	ACCCAGAGAGGAAGTTCCCT	+	chr16	57149900	57149919	chr16.3032	632.990667114233	-0.0135827262460154	0.140051170686438	-0.524947552785848	0.599619650987129	0.932421535728021	1.01261526353951	816	616	530	676	669	721	455
chr16.3032.10	GCCCCAGGGAACTTCCTCTC	-	chr16	57149905	57149924	chr16.3032	366.775428040103	-0.00250059304923024	0.15319406523413	-0.101332994771497	0.919286124949049	1	0.815005937114997	437	373	311	373	405	351	332
chr16.3032.1	GAGCTAGCGAGATCGTCCCC	+	chr16	57149929	57149948	chr16.3032	1171.56781614826	0.0154153281575458	0.0989647055084774	0.542922423070971	0.587183216561527	0.882286051533402	1.37430140652817	1544	1026	1029	1112	1370	1191	1023
chr16.3032.4	TTCTGAGCCCACGCGATGCC	+	chr16	57149965	57149984	chr16.3032	1588.18493050641	-0.0283382544244317	0.110891314329207	-0.986811911259074	0.32373485433903	0.768955621639985	1.50217807866452	1820	1369	1426	2079	1642	1767	1150
chr16.3032.5	TCTGAGCCCACGCGATGCCT	+	chr16	57149966	57149985	chr16.3032	1602.64880378238	-0.00101922497555086	0.0877003407164602	-0.0361274906569883	0.971180702257245	0.945137058800333	1.50217807866452	1959	1444	1369	1773	1639	1783	1356
chr16.3032.7	CGATGCCTGGGAAGCCGGCC	+	chr16	57149978	57149997	chr16.3032	638.054024645338	0.0368819704433006	0.13922445987113	1.32808244942342	0.184150870715162	0.740585618547702	1.01473786584663	686	583	577	590	642	819	578
chr16.3032.3	CGTGTGTTACTCCCCTGTCC	+	chr16	57150033	57150052	chr16.3032	467.288285982142	0.0336694600743079	0.1483766032566	1.25420970513736	0.209765793230544	0.880036593435449	0.497439697403432	543	373	385	503	466	587	440
chr16.3032.8	AGGACAGGGGAGTAACACAC	-	chr16	57150034	57150053	chr16.3032	860.930039759203	0.0357519926427968	0.111204241368467	1.2166432332077	0.223739986031921	0.741217736164956	1.22783675295736	930	715	783	929	874	1018	807
chr16.3032.6	CGAAGGGTTGGTCAGGCAGT	-	chr16	57150074	57150093	chr16.3032	833.911184035008	-0.00225201897752386	0.134829950356721	-0.0868519012171259	0.930789232245786	0.978724303838378	1.22783675295736	890	885	737	860	1021	876	605
chr16.3032.2	ACAGCCTTGAACCGAAGGGT	-	chr16	57150086	57150105	chr16.3032	603.424349977119	0.0168075204475701	0.137392306665515	0.641110059606388	0.521451178848746	0.911100328523593	1.01261526351379	729	419	561	704	752	613	512
chr16.94.10	GGGTTACTGCAGCGAGGACT	-	chr16	571544	571563	chr16.94	447.627281967679	0.0264808583186016	0.153489688012045	1.02539340467652	0.305177598898129	0.860790809155692	0.815005937114996	583	318	358	501	484	471	460
chr16.94.11	GGGGTTACTGCAGCGAGGAC	-	chr16	571545	571564	chr16.94	535.306228323378	0.00630208365026882	0.136601283410776	0.243629318140566	0.80751791975566	0.997501511752293	1.00618909619994	557	427	549	617	560	579	478
chr16.94.8	GTCCTCGCTGCAGTAACCCC	+	chr16	571545	571564	chr16.94	968.644814432784	0.0676415616255417	0.101735663824079	2.00804426460153	0.0446385881196886	0.468199441437068	1.31732616203026	1115	871	757	960	1224	1003	911
chr16.3033.5	ATAGAGCAACAACTCCCCCA	+	chr16	57157253	57157272	chr16.3033	698.000749880763	0.0010036486304793	0.119657469438858	0.0372892859756824	0.970254348105795	1	1.14990355349946	777	575	708	770	688	705	682
chr16.3033.6	TAGAGCAACAACTCCCCCAT	+	chr16	57157254	57157273	chr16.3033	872.99785398038	0.0178841611496565	0.113088777247937	0.642421647458431	0.520599447905359	0.881035660833885	1.22783675295736	1128	678	825	866	1068	898	732
chr16.3033.7	CTTGGTCACACTCCCCATGG	-	chr16	57157270	57157289	chr16.3033	991.011740912309	-0.000735457121623953	0.09968118801718	-0.0263192347909497	0.979002713080331	0.957171296056383	1.40496776788468	1048	942	959	1055	1067	969	914
chr16.3033.8	AGGAGTAGTCTCGGTTTATC	-	chr16	57157325	57157344	chr16.3033	415.621478027959	0.0166599321165133	0.164992324392634	0.683838446221039	0.49407718631652	0.944499211670503	0.76768933611677	462	352	377	443	573	445	297
chr16.3033.1	GCCAGCTCATGTTCACCGTA	+	chr16	57157369	57157388	chr16.3033	471.025867106693	-0.0106438215041915	0.142704246607577	-0.416184649111296	0.677274891823809	0.956442354688245	0.975452809867646	639	441	380	503	515	480	383
chr16.3033.3	GCCTTACGGTGAACATGAGC	-	chr16	57157373	57157392	chr16.3033	611.263794562172	-0.0345095396414622	0.138989210024356	-1.25342398341638	0.210051447721738	0.762759559872599	1.01261526351379	839	579	564	643	751	504	462
chr16.3033.2	CACCGTAAGGCTCTCCCCGC	+	chr16	57157382	57157401	chr16.3033	1652.14734630129	-0.00431531647271602	0.0820947807222706	-0.152922256342791	0.878459584315606	0.947536693514582	1.33556585296483	1816	1367	1648	1907	1794	1644	1470
chr16.3033.9	ACTAGTGGCCCAAGTCTTCA	-	chr16	57157441	57157460	chr16.3033	358.580642856652	0.0365157918233357	0.164575283331027	1.39507105621613	0.162994413288913	0.756957517680716	0.813196327180835	427	248	333	359	374	433	357
chr16.3033.10	CACTAGTGGCCCAAGTCTTC	-	chr16	57157442	57157461	chr16.3033	472.875596246027	-0.00601677061065515	0.138363427453592	-0.233737828043713	0.815188518535866	1	0.981769745189811	499	412	462	563	538	430	427
chr16.3033.4	CGCACACACTCTTTGCCCCA	-	chr16	57157503	57157522	chr16.3033	1133.33681155349	-0.0221204214593821	0.123618606882525	-0.805515670528412	0.420522167179237	0.824531772561937	1.40496776788468	1502	913	1078	1292	1466	898	919
chr16.3034.5	TATGACATCACTGTCACAGA	+	chr16	57160485	57160504	chr16.3034	761.232763920697	0.0132717480606614	0.119334016481779	0.487411349889244	0.625966851900856	0.938630756866508	1.01261526353951	838	623	667	923	760	821	733
chr16.3034.1	CTGTCACAGATGGTGCTGAT	+	chr16	57160495	57160514	chr16.3034	697.434053578626	-0.055799666239112	0.146301617761253	-1.86813189094799	0.0617436893520942	0.584799106240389	0.879416008220563	799	691	749	805	871	533	481
chr16.3034.8	TGTCACAGATGGTGCTGATT	+	chr16	57160496	57160515	chr16.3034	914.298303366663	-0.0598574666864808	0.109133296152307	-1.85089238317487	0.0641850367562557	0.536088242374048	1.22783675295736	1109	854	888	1087	884	747	868
chr16.3034.2	TGGTGCTGATTGGGAGCTCC	+	chr16	57160505	57160524	chr16.3034	825.083410961906	-0.0586825786028966	0.14056282216695	-1.91734893985685	0.0551936163813575	0.511440191049249	1.23170633397031	1046	781	868	922	989	761	489
chr16.3034.7	GGTCATTCCATCCTCTGACC	-	chr16	57160526	57160545	chr16.3034	551.591478773377	-0.0353466944627867	0.135000424891136	-1.2680382167985	0.204784303183747	0.763569628343745	0.981769745189811	715	544	511	587	610	433	494
chr16.3034.9	GGTCAGAGGATGGAATGACC	+	chr16	57160526	57160545	chr16.3034	613.593233323776	0.00947425934419509	0.137620405231096	0.366054187176324	0.714324641814414	0.967109277719115	0.981769745189811	726	521	611	598	804	619	466
chr16.3034.10	CAGAGGATGGAATGACCAGG	+	chr16	57160529	57160548	chr16.3034	648.727574562822	0.0230256680863394	0.121923484741385	0.83324915194426	0.404704227058614	0.850944604391369	1.14990355349946	813	563	557	634	718	618	671
chr16.3034.3	TGACCAGGAGGCTGACACAT	+	chr16	57160541	57160560	chr16.3034	1040.2748715081	0.0169023464123551	0.11444360998364	0.610098142072302	0.541796797321927	0.863105098896134	1.42651001742541	1100	957	920	1149	980	1211	981
chr16.3034.4	GACCAGGAGGCTGACACATT	+	chr16	57160542	57160561	chr16.3034	706.077365129975	-0.0264996947881128	0.125906634838946	-0.958635635515374	0.337742333816527	0.819313913833213	1.16431155760186	892	585	703	805	627	674	689
chr16.3034.6	TTCCCAATGTGTCAGCCTCC	-	chr16	57160547	57160566	chr16.3034	412.696940064919	-0.00967263276900889	0.161418977365888	-0.398448517861635	0.690299600068359	1	0.680203041762671	578	403	344	393	430	364	402
chr16.94.9	GGGGCCTCCACTCCGACATC	+	chr16	571606	571625	chr16.94	330.384654691316	-0.112510234557425	0.168394512259351	-2.79321229948219	0.00521874287875692	0.243205956732322	0.818396262404137	415	285	366	465	293	291	226
chr16.3035.6	TGAAGGTACCCTATGTGTTT	+	chr16	57161221	57161240	chr16.3035	860.641943387234	-0.00763995039743424	0.113400991332952	-0.278977623306623	0.780261997297999	0.94274294215954	1.22783675295736	1043	762	789	945	970	711	851
chr16.3035.10	GAAGGTACCCTATGTGTTTG	+	chr16	57161222	57161241	chr16.3035	868.235319025112	0.0107675710235079	0.105330525219643	0.385807903985565	0.699638941135145	0.914313283404439	1.32880162424384	1023	684	795	1004	993	816	825
chr16.3035.9	AGGAGATAAGACTAGGCTCT	+	chr16	57161304	57161323	chr16.3035	263.372750311701	0.0349405018243223	0.176386190714742	1.38069327571289	0.167373289707497	0.828376259570466	0.546464170203529	282	236	227	243	296	276	286
chr16.3035.3	CTAATATGAGAACCCTCCTG	-	chr16	57161355	57161374	chr16.3035	484.66620746161	0.00447996676577213	0.13948962619446	0.174743412267587	0.861281254490553	1	0.975452809867646	575	452	423	505	469	482	498
chr16.3035.4	GCCACTAAACCAAGGTCAGG	-	chr16	57161447	57161466	chr16.3035	713.300980214316	0.0340239797711724	0.122381139730141	1.19197476741247	0.233271139264727	0.785138528932148	0.981769745189811	753	687	557	768	855	697	701
chr16.3035.7	CCTGACCTTGGTTTAGTGGC	+	chr16	57161447	57161466	chr16.3035	921.1799537378	0.00326315475728584	0.109301191570176	0.118542279301196	0.905637997200001	0.954539624864033	1.31732616203026	1174	848	793	928	1030	1009	737
chr16.3035.2	GTACTTCTAACCAATGGGCC	-	chr16	57161510	57161529	chr16.3035	413.62410045211	0.0188855013142594	0.181226939852658	0.804089365636426	0.421345365758218	0.942747332945799	0.66300521798674	508	315	389	404	341	524	426
chr16.3035.8	CAATGGTACTTCTAACCAAT	-	chr16	57161515	57161534	chr16.3035	947.606144062874	-0.00973048588735894	0.0979273570583826	-0.345326021762093	0.729849285992303	0.932964317997277	1.22728161171211	1123	845	893	1031	942	1012	831
chr16.3035.1	ACCATTGTCGTGTCTGCCAC	+	chr16	57161528	57161547	chr16.3035	989.460821686519	-0.0331562418053147	0.0978202606881527	-1.11269344316219	0.265840112541122	0.751008944709268	1.37430140652817	1180	970	899	1098	1093	965	781
chr16.3035.5	CACCTCTAGAAAAAGCTGTT	-	chr16	57161622	57161641	chr16.3035	470.7702377639	0.00129426053886863	0.175956257769879	0.0558686272740115	0.955446463587855	1	0.497439697403432	627	446	371	475	396	597	409
chr16.94.1	CGCCACACAGCGGTCATCTC	-	chr16	571633	571652	chr16.94	997.636470804985	0.0174775039791339	0.0960717846890635	0.610837497811376	0.541307166179248	0.88730611799942	1.22728161171211	1178	860	876	1081	1094	946	998
chr16.3036.6	GGACCAAGTCGCAGCAAAAG	-	chr16	57175264	57175283	chr16.3036	468.214832213501	0.017134792354581	0.133119680189385	0.646046670678321	0.518249130946933	0.915608558984806	0.975452809867646	523	382	424	530	510	519	417
chr16.3036.5	ACTTGGTCCTCCCGGCCTGG	+	chr16	57175275	57175294	chr16.3036	749.51848787572	-0.0476006762091791	0.120427201066184	-1.57766052492286	0.114643619647363	0.666997362224913	0.981769745189811	804	715	763	919	833	633	612
chr16.3036.8	GAGCCTGATAAGAGGCCCCT	-	chr16	57175405	57175424	chr16.3036	512.621703128189	-0.0344710246188217	0.149572669696169	-1.2835931400238	0.199284351280041	0.75903861056477	0.981769745189811	651	468	457	638	482	574	363
chr16.3036.7	GCCTCAGGGTACACCAGTGG	+	chr16	57175490	57175509	chr16.3036	942.80549972638	0.0717318640189406	0.105320198595709	2.10214345256953	0.0355407114931459	0.43451656788266	1.31732616203026	941	871	800	943	1052	1040	960
chr16.3036.9	TCCCCCACTTCCTGACTTCG	+	chr16	57175569	57175588	chr16.3036	1226.90452291938	0.0214871712751469	0.0933659901825394	0.741942146885531	0.458122388388724	0.842041848391565	1.37430140652817	1475	1034	1132	1255	1275	1402	1083
chr16.3036.3	CCCCCACTTCCTGACTTCGT	+	chr16	57175570	57175589	chr16.3036	1978.88392198384	-0.0028511343277289	0.087714895644382	-0.101010575738575	0.919542064892743	0.944715495207468	1.42651001742541	2416	1614	1938	2126	2448	1735	1735
chr16.3036.10	GTCCCACGAAGTCAGGAAGT	-	chr16	57175575	57175594	chr16.3036	269.508636061872	-0.00264617399781223	0.474724144153004	-0.205950327340766	0.836829712476306	1	0.546464170203529	396	194	257	299	513	159	134
chr16.3036.2	GCTCTCGGTCCCACGAAGTC	-	chr16	57175582	57175601	chr16.3036	201.171177452714	0.00903255253011147	0.283917302955498	0.503341384395772	0.614724274930423	1	0.505170027665992	253	167	151	219	179	134	305
chr16.3036.1	GACTTCGTGGGACCGAGAGC	+	chr16	57175582	57175601	chr16.3036	792.66657562086	0.000613070646531212	0.112642665792277	0.0224333341663534	0.982102290217702	1	1.01261526353951	930	716	768	799	794	889	682
chr16.3036.4	TATGCCTATCTAGTTCTAGA	-	chr16	57175671	57175690	chr16.3036	1006.85833058864	-0.0189374862764341	0.0934003829466953	-0.657926843118223	0.510585140993346	0.877782932314764	1.22728161171211	1224	851	1001	1099	1062	942	924
chr16.3037.4	AATGGCTTCCGAGGCCCCGC	-	chr16	57176406	57176425	chr16.3037	987.417962657356	0.00196207236009611	0.130260994299161	0.0747886223723798	0.940382894496043	0.947827792382174	1.42651001742541	1080	792	1012	1117	1216	1092	685
chr16.3037.5	AGGTTCCTCAATGGCTTCCG	-	chr16	57176415	57176434	chr16.3037	238.712768912512	0.0073610793370035	0.240723151085767	0.373627425435917	0.708681526775901	1	0.60895284174792	221	219	211	287	291	156	286
chr16.3037.2	CGGAAGCCATTGAGGAACCT	+	chr16	57176415	57176434	chr16.3037	742.576208306873	-0.0489999834170033	0.106506564836275	-1.57562555809754	0.115112122438489	0.662717975264382	1.01473786584663	894	696	716	862	757	738	580
chr16.3037.7	TGCAGGTTTGAGTGAGCCTT	+	chr16	57176478	57176497	chr16.3037	250.529540735665	-0.0162061060144633	0.18923293108785	-0.709677809455994	0.477903956014257	0.993284696672759	0.602519809955349	294	246	231	285	222	226	253
chr16.3037.1	CTTGGGGGGACTCCTATCTC	+	chr16	57176495	57176514	chr16.3037	495.257225174719	0.00797461064785249	0.151616538558483	0.320486527419213	0.748599541789406	0.982671933631238	0.975452809867646	682	429	392	501	512	461	524
chr16.3037.3	CTGAGATAGGAGTCCCCCCA	-	chr16	57176497	57176516	chr16.3037	773.74356702563	-0.186895566820902	0.103357128023776	-3.51870097092491	0.000433665213080352	0.0479563227177725	1.01261526353951	1081	735	772	906	740	643	603
chr16.3037.9	GACCTGGGCCTTGCTATTCA	+	chr16	57176549	57176568	chr16.3037	583.770306965305	0.0312441582591588	0.134373112392877	1.13586132585837	0.25601460626811	0.795585592671033	1.01261526351379	647	525	520	566	599	724	522
chr16.3037.6	GGCCATGAATAGCAAGGCCC	-	chr16	57176554	57176573	chr16.3037	270.296524808881	-0.0101116186980053	0.220688823665815	-0.486422041597887	0.626667966031712	1	0.546464170203529	418	239	209	286	353	187	239
chr16.3037.8	ATTCATGGCCCATTCCTGGT	+	chr16	57176564	57176583	chr16.3037	324.665387436394	0.0224888343347799	0.159234388822023	0.894998434984822	0.370787924578119	0.921447888115127	0.6717713148625	349	273	283	359	380	307	335
chr16.3037.10	CTGGGTGACCAACCAGGAAT	-	chr16	57176575	57176594	chr16.3037	528.07443434366	0.01454557401424	0.145286350831548	0.569001473324813	0.569355140094194	0.925303857765636	1.00618909619994	653	481	412	557	510	536	567
chr16.94.7	CGATGTTTGGATTCTGGCCT	-	chr16	571768	571787	chr16.94	343.842752872857	0.0283589481978065	0.163462138996932	1.11816951472004	0.263494601666307	0.836999991578366	0.815005937114997	393	253	339	339	397	330	370
chr16.94.3	CCGATGTTTGGATTCTGGCC	-	chr16	571769	571788	chr16.94	186.018185877101	0.00696120118906872	0.224935339874077	0.340253358685475	0.733665738226893	1	0.505170027665992	216	132	170	227	169	206	192
chr16.94.6	AAAACAGGGTTCCCGATGTT	-	chr16	571781	571800	chr16.94	419.196656078001	0.0145474088690026	0.147209697170438	0.571992950881084	0.567326750261091	1	0.680203041762671	469	360	406	423	479	484	336
chr16.3038.7	GACAATCTGAGACACCTTGC	-	chr16	57179419	57179438	chr16.3038	751.73035711727	-0.0411209530770705	0.129615859368298	-1.42536567904361	0.154051523645876	0.682155718994434	1.20052536073229	899	728	778	802	614	775	674
chr16.3038.1	TCAGATTGTCGTGTTGAGTA	+	chr16	57179429	57179448	chr16.3038	438.615907642895	-0.00234253709442311	0.149038899332475	-0.0938557685562065	0.925223730253688	1	0.815005937114996	516	348	382	558	462	409	427
chr16.3038.2	AGTCCCCCTGCGCCAGCCGT	+	chr16	57179533	57179552	chr16.3038	1067.00020978929	0.0221977028643046	0.0957508965035817	0.767036337984016	0.443059910763559	0.8264163037942	1.46314577087856	1165	989	1004	1063	1278	1043	965
chr16.3038.8	TGTCGGGAATGCAGCTGACT	+	chr16	57179558	57179577	chr16.3038	992.989833881159	0.030355573785072	0.115565474330693	1.06064911103867	0.288849394820286	0.761168658161336	1.40496776788468	955	800	926	1199	1069	1050	979
chr16.3038.9	AGGACGCATAGTGAGTTGTC	+	chr16	57179844	57179863	chr16.3038	501.113334694693	0.0297386128486932	0.1608683041049	1.15906140448944	0.24643115653704	0.795423858663955	0.975452809867646	528	399	440	559	484	682	437
chr16.3038.4	AACGAACTGCACAATATCGC	-	chr16	57180193	57180212	chr16.3038	646.054668764054	-0.0164888242606472	0.13023342909895	-0.618013419964326	0.536566492433992	0.919898654025699	0.981769745189811	925	537	563	697	713	656	508
chr16.3038.5	ACGTTGCGGAACTCTCGAAA	-	chr16	57180216	57180235	chr16.3038	358.306654172131	-0.000615278158075637	0.156306044371959	-0.0251586775937742	0.979928397017198	1	0.815005937114997	461	337	297	369	377	390	302
chr16.3038.3	CACGTTGCGGAACTCTCGAA	-	chr16	57180217	57180236	chr16.3038	545.650878220889	0.0170058671636029	0.167409966957315	0.701942158956964	0.482715235758524	0.934334641489958	0.804286460637112	622	415	508	605	549	754	407
chr16.3038.6	GAGTTCCGCAACGTGAGTGT	+	chr16	57180222	57180241	chr16.3038	1051.74244339877	0.0517973977743928	0.0942269926388454	1.62055230055373	0.105113689104775	0.598855763432963	1.37430140652817	1299	855	903	1047	1187	1168	977
chr16.3038.10	CTGATGGAACATGGAGCCGT	+	chr16	57180449	57180468	chr16.3038	699.557680568301	0.00684066170392776	0.133719900494341	0.26234775050444	0.793053351221559	0.955216556176123	1.14990355349946	769	529	778	733	852	697	581
chr16.94.2	GAAATCGTGGTTCTTCCCCG	+	chr16	571822	571841	chr16.94	374.818152351588	-0.0362484962164753	0.152802145246698	-1.34996773057661	0.177026334055258	0.761349186851551	0.860089344632361	465	386	338	426	418	337	280
chr16.94.5	AAATCGTGGTTCTTCCCCGA	+	chr16	571823	571842	chr16.94	322.915861175773	-0.0335200463305516	0.18799691846922	-1.36836301060068	0.171198476463479	0.797006390025183	0.6717713148625	408	302	322	382	306	371	196
chr16.3039.1	GGGACTGCTGTCCAGTTGTG	-	chr16	57182320	57182339	chr16.3039	371.433357174982	0.00848314905624192	0.145561660082231	0.335171615105363	0.737495632735237	1	0.815005937114997	435	331	312	414	419	361	350
chr16.3039.2	TGGGACTGCTGTCCAGTTGT	-	chr16	57182321	57182340	chr16.3039	417.252302593046	-9.00657973284802e-05	0.14145120249117	-0.00353626388661334	0.997178475522551	1	0.815005937114997	467	391	371	464	446	388	407
chr16.3039.5	CTGGGACTGCTGTCCAGTTG	-	chr16	57182322	57182341	chr16.3039	355.924801450188	-0.0207583506984238	0.201866217121857	-0.924908356259806	0.355013579588469	0.901553274205501	0.733644397031532	446	378	329	369	478	325	202
chr16.3039.11	TGCTCCTCCTTGGGTCTCCC	+	chr16	57182351	57182370	chr16.3039	553.431797007552	0.0871403265232839	0.130916515101138	2.43253685031402	0.0149934657419972	0.34801487046164	1.01261526351379	639	395	493	518	623	670	565
chr16.3039.3	GGTGGCCAACCCAAACACCC	-	chr16	57182371	57182390	chr16.3039	606.827202047229	0.0799513379387411	0.165444918105774	2.39195294996789	0.0167589906076096	0.370526128306591	0.963459854567594	545	579	489	533	961	546	611
chr16.3039.6	GGCTTTCACAGACCTCTAGG	-	chr16	57182389	57182408	chr16.3039	525.906244416249	0.237556170248602	0.157603978788659	3.5388104821582	0.000401934302929744	0.0504071621473507	0.873973480188695	579	354	427	428	572	784	557
chr16.3039.10	CTGGGCCTGAGCCTAGAGAG	-	chr16	57182470	57182489	chr16.3039	729.372366717491	-0.0144735671303546	0.128933262140201	-0.542791277811641	0.587273519267418	0.933863358726649	0.981769745189811	860	580	781	809	883	607	637
chr16.3039.9	ACTGGGCCTGAGCCTAGAGA	-	chr16	57182471	57182490	chr16.3039	1013.17984780326	0.0602933419559407	0.100897073114653	1.84083095594952	0.0656463348927113	0.521470849102759	1.37430140652817	989	888	885	1110	1172	1072	1000
chr16.3039.7	CTGGCTGGTTTCATAAAACT	-	chr16	57182488	57182507	chr16.3039	292.925793245121	0.00167991574891651	0.178942357077578	0.0731053061223301	0.941722319284231	1	0.706007597945251	363	264	233	333	334	245	298
chr16.3039.4	CGGGGCTGAACTTTCAGAGA	-	chr16	57182516	57182535	chr16.3039	209.877694226567	-0.00197618321024501	0.264903349561194	-0.106730869053196	0.915002492513464	1	0.603591931239256	243	214	182	218	298	112	213
chr16.1006.7	CAGAGACATCTTGATGATAG	-	chr16	5718678	5718697	chr16.1006	335.447614135328	0.0013609690835491	0.184056078402093	0.0600620539336711	0.952106211949426	1	0.813196327180834	454	287	314	312	378	401	235
chr16.1006.10	ACAGAGACATCTTGATGATA	-	chr16	5718679	5718698	chr16.1006	308.2630821286	-0.015151047174049	0.200604883697608	-0.684925853020272	0.493390711036919	0.971079446765059	0.668558914970216	446	200	320	359	344	240	287
chr16.1006.4	GGTGCCTGGTCTAACATATG	+	chr16	5718756	5718775	chr16.1006	905.329541024755	-0.017423214376635	0.109027779944411	-0.621414249313498	0.534327098956539	0.873697411054621	1.31732616203026	1028	895	824	992	854	942	821
chr16.1006.3	ATGACCTCATATGTTAGACC	-	chr16	5718763	5718782	chr16.1006	560.453186277291	0.0234986126015635	0.144784335825615	0.898394393231215	0.368975324544651	0.861471124720955	0.981769745189811	626	423	538	608	521	666	559
chr16.1006.6	GAGGTCATTCACCATTATCT	+	chr16	5718775	5718794	chr16.1006	426.568619311778	-0.0570371595822968	0.144261293659766	-1.89086694091234	0.0586421084650972	0.598653689515281	0.76768933611677	524	420	382	551	442	384	317
chr16.1006.2	TACGAGCATTTCCGAGATAA	-	chr16	5718789	5718808	chr16.1006	446.959893226921	-0.00428162850217638	0.179753651598946	-0.186506134928515	0.852047868287897	1	0.76768933611677	537	489	375	423	524	327	462
chr16.1006.1	ATCTCGGAAATGCTCGTAGC	+	chr16	5718791	5718810	chr16.1006	273.459450219658	0.000678539031412369	0.189568822295967	0.030398826758696	0.975748980535607	1	0.539701841035962	308	211	312	276	340	261	223
chr16.1006.5	CGTAGCTGGTCTGAAGTTGC	+	chr16	5718805	5718824	chr16.1006	517.488111496886	-0.0310921203070497	0.177755338907739	-1.2544502924709	0.209678382335457	0.762407554917172	1.01261526351379	714	338	549	673	427	467	501
chr16.1006.8	TAGGGAGAATCTAATGCTGA	-	chr16	5718861	5718880	chr16.1006	456.510131969686	0.0137439818394477	0.166907162098805	0.57069347209295	0.568207444582661	1	0.66300521798674	445	354	412	595	487	553	377
chr16.1006.11	CTTATCTCAGTTCACAGTTT	+	chr16	5718886	5718905	chr16.1006	417.920726842054	0.0023405208295085	0.141734629558736	0.0919326818763519	0.926751525020744	1	0.680203041762671	515	364	384	433	423	406	418
chr16.3040.6	AAGAGAGAGCATAAAACGGA	-	chr16	57201995	57202014	chr16.3040	451.151949804075	0.0131569043200796	0.148277367030241	0.520124561969145	0.602976760078545	1	0.66300521798674	476	447	419	434	503	512	376
chr16.3040.8	GCACTAGTGCATCTTAAATA	-	chr16	57202062	57202081	chr16.3040	462.089523745651	0.0932248049740167	0.189295541530006	2.61654983002296	0.00888233986044695	0.334411420548354	0.663005217986741	465	383	336	411	404	574	642
chr16.3040.2	ATTTAAGATGCACTAGTGCC	+	chr16	57202063	57202082	chr16.3040	812.635032850413	0.0571130297267207	0.116722518426193	1.80723499146453	0.0707256472430999	0.55315974138709	1.22086301905874	824	739	707	807	938	991	707
chr16.3040.12	CTAGATGTCACTATTGTTCC	-	chr16	57202084	57202103	chr16.3040	529.824907190245	0.0722587752562562	0.139919561172214	2.19791796000864	0.0279549527916576	0.459867422697562	0.873973480188695	465	432	459	588	625	607	541
chr16.3040.7	TTCATGCTTCTTAGATTTCC	-	chr16	57202110	57202129	chr16.3040	120.192789080934	-0.00844776676930318	0.301539573906938	-0.488861436936942	0.624939798836541	1	0.599756822150986	140	131	102	135	144	140	60
chr16.3040.9	CATGAATTATCAGCCCAAAA	+	chr16	57202124	57202143	chr16.3040	560.815933116905	0.0190566989665871	0.131892866484342	0.713277978394257	0.475673761616482	0.901748113251836	0.981769745189811	597	511	483	621	716	573	461
chr16.3040.11	GAATTATCAGCCCAAAAAGG	+	chr16	57202127	57202146	chr16.3040	546.103583239109	0.00842849434398662	0.132610109795372	0.321818052415971	0.747590537407766	0.98619555611603	0.963459854567594	635	435	502	629	577	507	565
chr16.3040.1	AATTATCAGCCCAAAAAGGT	+	chr16	57202128	57202147	chr16.3040	618.664422934986	0.053003420649202	0.132828211697355	1.75639557616794	0.0790208876953962	0.60989691694581	0.963459854567594	741	520	505	583	780	749	505
chr16.3040.3	AAGTAGAGGATGTATGGTTA	+	chr16	57202154	57202173	chr16.3040	752.066570870461	0.0306895949662399	0.119119722792662	1.0793594617062	0.280427515025713	0.81151491846867	1.01261526353951	776	725	620	805	942	754	674
chr16.3040.10	ATCTACGTGTCTTTGAACAA	+	chr16	57202183	57202202	chr16.3040	569.895499990893	0.0148526756122303	0.131833231707033	0.560693035189254	0.575006815988661	0.933514345479807	0.963459854567594	577	546	499	630	666	531	553
chr16.3041.9	CGCAGCTCATCTCTTCCGTA	+	chr16	57219660	57219679	chr16.3041	243.517707267165	-0.00844236458674916	0.22339185815066	-0.410121762367646	0.681716629367126	1	0.505170027665992	340	164	220	311	237	191	266
chr16.3041.3	TCGTCTCGCCTCCCGCGCGC	-	chr16	57219739	57219758	chr16.3041	755.232272467377	-0.0319556090617569	0.117666487838317	-1.11582758926662	0.264495941819254	0.801429657580989	1.01261526353951	942	755	759	719	804	732	607
chr16.3041.7	CTATTGTGGCGGTGAGGAAC	-	chr16	57219934	57219953	chr16.3041	853.215722662492	-0.018508465464581	0.111088692802034	-0.661276497019142	0.508435011157653	0.877228859877133	1.22728161171211	963	792	840	936	949	714	807
chr16.3041.8	GGGTTACGTCGCCGGAAGTG	-	chr16	57219964	57219983	chr16.3041	738.913673251416	-0.0947041439220836	0.112398925874643	-2.52583752249879	0.011542284867779	0.317361769279057	0.981769745189811	953	630	769	917	769	639	562
chr16.3041.5	TGGGTTACGTCGCCGGAAGT	-	chr16	57219965	57219984	chr16.3041	511.492974003855	0.0054539807584499	0.167862367825012	0.229750247223127	0.818285847474289	1	0.975452809867646	605	470	461	518	667	361	525
chr16.3041.6	TTGGGTTACGTCGCCGGAAG	-	chr16	57219966	57219985	chr16.3041	711.50871085705	0.00431765250072523	0.132829652851257	0.16550639618587	0.868545415832703	1	1.01473786584663	858	525	712	795	846	597	700
chr16.3041.4	CGGCGACGTAACCCAATCCG	+	chr16	57219970	57219989	chr16.3041	576.150015427817	-0.025095331994444	0.154411853370896	-0.978465780273077	0.327844007950504	0.845397274339937	0.963459854567594	825	469	584	589	615	428	569
chr16.3041.1	CGCGGATTGGGTTACGTCGC	-	chr16	57219972	57219991	chr16.3041	760.429997539309	0.0822696880295982	0.131768874047799	2.35561294125676	0.0184921746669163	0.377525068293675	1.01261526353951	815	624	607	760	734	965	829
chr16.3041.2	GAGGAAGAGCTCCGCGGATT	-	chr16	57219984	57220003	chr16.3041	626.936019721854	0.0454144593996572	0.132664203984386	1.55631565310546	0.119633051046773	0.67403935532034	0.981769745189811	737	543	477	645	659	781	582
chr16.3041.10	TGCGCGTAATGGCAGCGCCG	+	chr16	57220244	57220263	chr16.3041	862.880522158893	-0.0263174421101547	0.103157869136407	-0.908921435040157	0.363391598271207	0.810709554749133	1.31732616203026	1037	744	863	966	997	792	704
chr16.3042.1	CCCTTGCGTGAGTCCAAATT	+	chr16	57221168	57221187	chr16.3042	789.460734659132	0.00332115382046987	0.110829126770278	0.121003299445535	0.903688421820264	1	1.11462821171356	977	691	729	806	852	715	793
chr16.3042.4	CTAATTTGGACTCACGCAAG	-	chr16	57221170	57221189	chr16.3042	773.91055955527	-0.0248119641075915	0.127079982054895	-0.904439659515089	0.365762316552501	0.839223659221326	1.11462821171356	829	665	897	838	754	738	704
chr16.3042.5	CCTAATTTGGACTCACGCAA	-	chr16	57221171	57221190	chr16.3042	646.168964195331	0.116970585673962	0.121285254698711	2.82203395626504	0.00477201242897426	0.196967091327631	1.14990355349946	710	565	525	551	803	696	691
chr16.3042.2	GCCTAATTTGGACTCACGCA	-	chr16	57221172	57221191	chr16.3042	519.576502344013	0.116037259772025	0.176527613569207	2.83273254316945	0.00461519834436485	0.212448630275907	0.963459854567595	534	337	431	501	468	694	670
chr16.3042.3	AGGGAAACCGACTGAGACCG	+	chr16	57221232	57221251	chr16.3042	584.239365151217	0.00770073758905393	0.139060848087225	0.299257178152752	0.764743825111007	0.940083976447446	1.225807713382	641	530	597	563	743	594	452
chr16.3042.6	CCGACTGAGACCGAGGCGGT	+	chr16	57221239	57221258	chr16.3042	359.33311601217	-0.00140386000101484	0.17039476486099	-0.0596775233189719	0.952412473615153	1	0.754226630160853	356	322	337	445	452	348	278
chr16.3042.7	CCGACCGCCTCGGTCTCAGT	-	chr16	57221242	57221261	chr16.3042	851.52707505094	0.0117532415716065	0.144858121347472	0.461463040317065	0.644466432237508	0.903380157880656	1.31732616203026	933	948	724	748	1054	734	825
chr16.3042.10	GGCGGTCGGCTGAGACTCCG	+	chr16	57221253	57221272	chr16.3042	261.931867628243	0.105462307004454	0.204091285731334	2.76246565549186	0.0057366596798691	0.305348296644451	0.539701841035962	232	244	155	248	392	297	275
chr16.3042.11	CTTGTATAGTTCTCTGAGAG	+	chr16	57221282	57221301	chr16.3042	452.185653969864	0.00873109447392992	0.158398183719657	0.357144494847568	0.720983635936364	1	0.680203041762671	510	385	415	499	471	573	341
chr16.3042.8	AGTTCAAAGTACAACACTCC	-	chr16	57221316	57221335	chr16.3042	431.729501405652	0.0113876907084926	0.146161345241187	0.448927299714816	0.653484101892371	0.989616060163652	0.833426578435963	488	362	439	427	493	390	436
chr16.95.6	GTAACAGCTTTAATCTGTGG	-	chr16	572456	572475	chr16.95	540.995091118116	0.0278260807595769	0.165715961433594	1.10545946251845	0.268960550357163	0.804325856687446	1.01261526351379	449	441	530	641	661	647	436
chr16.95.10	GCAGTAACAGCTTTAATCTG	-	chr16	572459	572478	chr16.95	363.520131090858	-0.0670720486090866	0.151309139117964	-2.12918406942163	0.0332390343916159	0.508884071037842	0.754226630160853	457	342	364	457	388	301	266
chr16.95.3	AGCTGTTACTGCACACGCAG	+	chr16	572467	572486	chr16.95	846.564034686731	-0.00345138806173358	0.13537998814203	-0.133239444162293	0.894004016997335	0.967438150584741	1.22728161171211	868	718	802	1068	1001	671	836
chr16.95.8	AGAGGCCGGCTTCTTCCTCC	+	chr16	572485	572504	chr16.95	368.235417669661	-0.0113468309411723	0.21820712284989	-0.541081595683259	0.588451343038568	0.988010337593436	0.754226630160853	367	394	341	431	338	498	218
chr16.95.7	AGGCCGGCTTCTTCCTCCAG	+	chr16	572487	572506	chr16.95	207.221954763676	-0.0214782800007692	0.210968571578174	-0.975326548720725	0.329398305352352	0.919653213934202	0.603591931239256	227	163	236	267	216	199	156
chr16.95.5	CGGACGCCTTGAGGGAAGCT	-	chr16	572548	572567	chr16.95	744.031324980913	-0.0164935054622412	0.111495453500268	-0.592202602697661	0.553714926790368	0.919640514754423	1.01473786584663	824	690	715	846	869	688	616
chr16.95.1	AGCTTCCCTCAAGGCGTCCG	+	chr16	572548	572567	chr16.95	492.533198240752	0.0678736593880898	0.149040443552294	2.13858180750587	0.0324695521801298	0.474493119871285	0.918177226368889	493	379	397	545	503	625	519
chr16.95.2	TCGGACGCCTTGAGGGAAGC	-	chr16	572549	572568	chr16.95	519.866513302092	-0.0255947752252593	0.166035717879728	-1.02591530346564	0.304931508510106	0.825460675875203	1.01261526351379	609	507	471	630	473	386	570
chr16.95.4	GATGGCCTCGGACGCCTTGA	-	chr16	572556	572575	chr16.95	551.272679562844	0.0118912140715773	0.136088165459406	0.456086155176024	0.648328025524442	0.948098401989881	0.981769745189811	651	463	527	560	528	649	502
chr16.95.9	TGATGGCCTCGGACGCCTTG	-	chr16	572557	572576	chr16.95	625.28993352642	-0.0291849437277902	0.121623852994979	-1.03701821758739	0.299727367046054	0.822691083719767	1.01261526353951	744	629	541	720	611	620	539
chr16.3043.2	AACAATCGGCACACATTGAC	-	chr16	57269646	57269665	chr16.3043	725.814924761748	0.044223293416211	0.174700276513266	1.65997120959882	0.0969202445156498	0.639629247203151	0.981769745189811	868	572	531	750	1132	870	468
chr16.3043.7	ATAAGACCAAGGCAGGGTAT	-	chr16	57269723	57269742	chr16.3043	849.892908108248	-0.0100193456662647	0.0985337604329458	-0.355714854386957	0.722054119530011	0.92792243557916	1.25399806698176	1024	747	814	910	973	824	714
chr16.3043.10	CTATGTCAAAAATAAGACCA	-	chr16	57269734	57269753	chr16.3043	371.446397533272	0.00349975723557766	0.182128849893074	0.153512854228309	0.877993854247819	1	0.754226630160853	373	355	367	387	306	413	387
chr16.3043.4	TTGACATAGCTTTAGTCACG	+	chr16	57269745	57269764	chr16.3043	487.858207079667	-0.00818215709425677	0.139428453864737	-0.318116776215149	0.750396358557658	0.981259302690923	0.981769745189811	519	507	435	533	505	489	434
chr16.3043.3	CTTTAGTCACGTGGCTCCAC	+	chr16	57269754	57269773	chr16.3043	1358.5666934926	0.0677841280997797	0.101363106690178	2.01035582434683	0.0443935424244821	0.455403137468609	1.43169186835159	1251	1157	1272	1468	1717	1406	1276
chr16.3043.1	TTTAGTCACGTGGCTCCACA	+	chr16	57269755	57269774	chr16.3043	937.079069735606	0.0391879506484342	0.10620153460097	1.30579584353078	0.191621993932694	0.714948566473295	1.22783675295736	1092	818	743	1012	1036	921	982
chr16.3043.8	GGGTTCATCACTCCAGGCTC	-	chr16	57269783	57269802	chr16.3043	233.614910567004	0.0266054985911787	0.220003887283069	1.20532015533715	0.228079731679718	0.860815991878106	0.60895284174792	237	208	160	271	266	324	185
chr16.3043.5	CAAACTGGGTTCATCACTCC	-	chr16	57269789	57269808	chr16.3043	472.348473646634	0.0121824292733056	0.156249956090623	0.492905416590878	0.622079419844418	1	0.497439697403432	508	455	440	460	530	576	355
chr16.3043.9	GGGCTGTAGAAGTAATAGGG	-	chr16	57269992	57270011	chr16.3043	387.992917955037	-0.0814203104336746	0.154359801625477	-2.39014708821129	0.0168416263559674	0.39467994866757	0.815005937114997	474	370	455	438	326	339	322
chr16.3043.6	TCTGGGCTGTAGAAGTAATA	-	chr16	57269995	57270014	chr16.3043	511.483684634403	0.0157828572017395	0.15390036172957	0.630185224517034	0.528573405207116	0.918488598224006	0.975452809867646	607	355	437	645	530	591	463
chr16.3044.2	GGACATCGACTTCTTGCGAT	+	chr16	57278579	57278598	chr16.3044	395.321101926326	0.0298501370864704	0.161495802736307	1.16467924181234	0.24414885459926	0.824702924473108	0.815005937114997	542	309	309	376	425	435	404
chr16.3044.6	TCGGCGAGCACCCGTTGTGT	-	chr16	57278853	57278872	chr16.3044	194.178017437706	-0.0148498092643604	0.26904361220518	-0.787409066547284	0.431042440970407	1	0.505170027665992	209	206	154	268	147	259	125
chr16.3044.3	TTCGGCGAGCACCCGTTGTG	-	chr16	57278854	57278873	chr16.3044	579.790946356237	-0.0185630859659092	0.164370774748341	-0.7570866674864	0.448997941103578	0.888050301663273	1.01261526351379	629	522	623	655	609	403	621
chr16.3044.1	GAGCGTTACCGATGCCGGGG	-	chr16	57278928	57278947	chr16.3044	1087.13032916443	-0.0372431939912635	0.102291140150274	-1.24125312867602	0.214512253775723	0.708148776825612	1.42651001742541	1486	938	1022	1171	1109	941	1023
chr16.3044.8	AGGCGAGCGTTACCGATGCC	-	chr16	57278932	57278951	chr16.3044	614.710636796912	-0.0211003137860778	0.162188533731912	-0.849678728692186	0.39550372776881	0.872447540496437	0.981769745189811	847	626	483	660	809	476	472
chr16.3044.5	CGGTAACGCTCGCCTGTGAT	+	chr16	57278937	57278956	chr16.3044	1036.63737749496	-0.00173161271536899	0.100715257818705	-0.0620448415084748	0.950527122405275	0.949457699238771	1.42651001742541	1330	872	906	1146	1253	978	874
chr16.3044.9	GAGGCCGGACCGACGCGTGG	+	chr16	57279097	57279116	chr16.3044	554.966367202099	0.0227910731041964	0.159807822391263	0.907531401628984	0.364125851584406	0.862324126974829	0.963459854567595	589	460	500	607	536	503	687
chr16.3044.7	TCTGCCGCCACGCGTCGGTC	-	chr16	57279104	57279123	chr16.3044	449.25443039823	-0.0109157828382124	0.176412628377098	-0.467463639843399	0.64016820030841	1	0.497439697403432	609	320	501	454	449	365	473
chr16.3044.10	GACCGACGCGTGGCGGCAGA	+	chr16	57279104	57279123	chr16.3044	652.857652328187	-0.0204984014463451	0.172490428067618	-0.849267947622766	0.395732211855186	0.867758239579125	1.01261526353951	742	517	652	871	791	702	374
chr16.3044.4	CGGGCGAAACACCTGCCGGG	-	chr16	57279676	57279695	chr16.3044	480.536974962476	-0.0365634488364145	0.128963370552189	-1.28802255652809	0.197738111352084	0.758799186837703	0.975452809867646	569	479	455	540	483	443	413
chr16.1007.8	GGACAAGGCTCACTGAGCTT	-	chr16	5728542	5728561	chr16.1007	775.493656987564	0.0337228678107845	0.130416716469097	1.20423152911038	0.228500102863779	0.760742884877806	1.11462821171356	793	728	675	789	935	669	847
chr16.1007.4	AGCTCAGTGAGCCTTGTCCA	+	chr16	5728543	5728562	chr16.1007	617.879188579438	0.0143808690276983	0.14454760470447	0.561629959640287	0.574368163698369	0.976094079817076	0.764382105788523	718	597	467	672	599	751	548
chr16.1007.5	GTGAGCCTTGTCCATGGTGC	+	chr16	5728549	5728568	chr16.1007	802.189452856532	0.0906979074248478	0.109953591101157	2.45994168640365	0.0138959592073899	0.314561613062767	1.21298521814395	897	722	648	724	943	867	837
chr16.1007.10	GCCTTGTCCATGGTGCTGGA	+	chr16	5728553	5728572	chr16.1007	604.107694126721	-0.0844277662408149	0.142685156195359	-2.41240745185896	0.0158475602141537	0.355381684820752	1.01473786584663	909	566	598	650	622	574	381
chr16.1007.3	CATGGTGCTGGATGGTTACG	+	chr16	5728561	5728580	chr16.1007	1361.36065790254	0.0197559096675657	0.085660589474844	0.682045678248634	0.495210067859005	0.844525146832698	1.46314577087856	1552	1220	1162	1510	1457	1489	1211
chr16.1007.2	CACGTAACCATCCAGCACCA	-	chr16	5728563	5728582	chr16.1007	723.642193999471	0.0577032352179684	0.110069632228388	1.80259201554921	0.0714523118978328	0.590411708717244	0.981769745189811	798	565	698	705	861	791	682
chr16.1007.9	TGGTTAATCATTGCTTCCTC	+	chr16	5728581	5728600	chr16.1007	371.913833885376	0.0178661022938861	0.197160932172711	0.794491780426504	0.426909192182835	0.925355169803541	0.754226630160853	489	311	287	368	317	521	334
chr16.1007.7	GGTTAATCATTGCTTCCTCT	+	chr16	5728582	5728601	chr16.1007	340.981993499367	-0.025121987637065	0.162084795717871	-0.998635944081568	0.317971081282987	0.866852645849874	0.818396262404137	407	311	339	394	294	330	321
chr16.1007.6	GGACGGGCTCAAGCACCCAG	-	chr16	5728600	5728619	chr16.1007	1114.12576756071	0.0730783779511383	0.104428351479285	2.12792624593905	0.0333431991084524	0.418209836157647	1.37430140652817	1227	892	1050	1053	1346	1052	1212
chr16.1007.1	GGTGCTTGAGCCCGTCCCAC	+	chr16	5728603	5728622	chr16.1007	1061.54819834596	-0.0409738176714163	0.0974389222518906	-1.33849972717783	0.18073358921908	0.680155904620035	1.42651001742541	1188	1050	965	1265	1107	980	918
chr16.3045.4	AGAAGGGCTTAAGGACCGAG	+	chr16	57290956	57290975	chr16.3045	549.921945455983	-0.0507839410237057	0.12599853979057	-1.67834725001327	0.0932793289669476	0.633520357085801	0.981769745189811	725	513	552	588	519	551	435
chr16.3045.5	GAAGGGCTTAAGGACCGAGA	+	chr16	57290957	57290976	chr16.3045	540.480019811999	-0.0524502528926668	0.140335636655671	-1.7667753371653	0.0772658606270356	0.606571414773439	0.963459854567594	592	589	533	620	479	495	474
chr16.3045.9	ATGTTGGTATCCCAGGACCC	-	chr16	57291101	57291120	chr16.3045	274.799221485944	-0.0325317639681998	0.229051141896186	-1.45300092943625	0.146223495947485	0.786997444299765	0.60895284174792	324	334	248	308	221	333	162
chr16.3045.8	GAAGGTAATGTTGGTATCCC	-	chr16	57291108	57291127	chr16.3045	612.227123161916	-0.0421222519100716	0.136316337285693	-1.47510112673667	0.140185357586121	0.694481734869634	1.01261526351379	779	587	668	591	649	486	547
chr16.3045.7	CCAACATTACCTTCTAACCA	+	chr16	57291114	57291133	chr16.3045	806.927801349978	-0.0341547871780036	0.116087625687529	-1.18005858954615	0.237976913116094	0.75337233530061	1.21298521814395	1078	700	742	917	853	659	762
chr16.3045.6	CCATGGTTAGAAGGTAATGT	-	chr16	57291117	57291136	chr16.3045	253.455031012163	0.0306201236133881	0.219266095476186	1.35621906473858	0.175029477871426	0.837505131112465	0.539701841035962	334	166	194	261	303	216	321
chr16.3045.2	CAACATTCAAAGGACACCCT	+	chr16	57291246	57291265	chr16.3045	725.934505293076	0.0195316764318785	0.127993752504483	0.723252563648505	0.469524730519851	0.899881627516119	0.981769745189811	766	673	641	778	931	617	705
chr16.3045.3	GTTAGTATAGAGGCTTGAAC	-	chr16	57291284	57291303	chr16.3045	570.826429780977	0.0123063304518324	0.165044709683491	0.509826258699021	0.610173187520705	0.978970594991054	0.804286460637113	646	547	476	590	795	621	375
chr16.3045.1	GGCTGCAGGTGTTAGTATAG	-	chr16	57291294	57291313	chr16.3045	490.542649761559	-0.00138120232711523	0.144732424635754	-0.0547063015776316	0.956372448950087	1	0.975452809867646	555	446	417	584	490	569	401
chr16.3045.10	AGACGGGGAGCTTCTGAATG	-	chr16	57291315	57291334	chr16.3045	601.783682598975	0.0430080078555318	0.140537450623921	1.51396434496317	0.130034882825602	0.690148093107587	0.963459854567594	705	579	501	496	656	654	629
chr16.3046.3	CCGTGGCTGTTAATGGAAGG	-	chr16	57294210	57294229	chr16.3046	553.706600379365	-0.00865804989726205	0.1486040663382	-0.344842349226154	0.73021289356545	1	0.897027188157665	665	445	522	665	468	612	525
chr16.3046.4	CTTCCATTAACAGCCACGGC	+	chr16	57294211	57294230	chr16.3046	455.258840938537	-0.0142400062820296	0.134340453465697	-0.541610884913358	0.588086591722922	0.965066858296415	0.815005937114996	570	384	425	521	476	414	427
chr16.3046.5	CAGCCGTGGCTGTTAATGGA	-	chr16	57294213	57294232	chr16.3046	742.911446387264	-0.00955261801659853	0.108060171265384	-0.344467969201874	0.730494380615192	0.973307827083131	0.981769745189811	866	693	717	768	787	691	701
chr16.3046.2	GTGTCTCTTAGGTGCAGATT	-	chr16	57294241	57294260	chr16.3046	428.761962614504	-0.0675712038392948	0.137789374952432	-2.10072004110712	0.0356655490004519	0.516981068292186	0.76768933611677	586	385	437	491	391	389	353
chr16.3046.6	ATTTCTCTCTTAGAGGTCCC	+	chr16	57294281	57294300	chr16.3046	218.138414287165	-0.00596760438209267	0.214973985494863	-0.284850998208882	0.77575829904023	1	0.538438478639805	228	192	228	250	195	268	171
chr16.3046.8	TTAGAGGTCCCTGGGACGTG	+	chr16	57294290	57294309	chr16.3046	1151.80379923642	0.00522389353418283	0.110741610101551	0.190099644962296	0.849231048287237	0.929269108957164	1.46314577087856	1295	1019	1092	1241	1384	1278	837
chr16.3046.7	GCAGCGTTTGCAGGGGTCGC	-	chr16	57294383	57294402	chr16.3046	388.478676443503	-0.0397241082845642	0.189254777394584	-1.5733758706714	0.115631810772016	0.689565131203024	0.860089344632361	570	363	356	444	508	278	257
chr16.3046.10	TCGACATCCCTGGCAGAAAC	-	chr16	57294405	57294424	chr16.3046	541.87902090302	-0.0118494488030369	0.131187219277361	-0.448823033270281	0.653559321638578	0.95222073003734	0.963459854567594	597	537	504	591	546	582	451
chr16.3046.1	TTGTTAGATCTCGACATCCC	-	chr16	57294415	57294434	chr16.3046	452.567718691931	-0.0292099753876517	0.159659103098551	-1.13739616857084	0.255372708270502	0.861231124248816	0.680203041762671	522	373	464	585	553	393	323
chr16.3046.9	CCGGAAAACCCCTGCAGCTG	-	chr16	57294577	57294596	chr16.3046	310.854195201449	0.00890270645788156	0.183693199160187	0.390029118404656	0.69651501528966	1	0.668558914970216	340	275	274	346	277	310	354
chr16.3047.7	GTTCCAAGGAAGCACGGATC	-	chr16	57299981	57300000	chr16.3047	411.034867931553	-0.00351402487032218	0.153292787385199	-0.142378842105539	0.886780773673346	1	0.76768933611677	550	327	406	410	482	359	378
chr16.3047.3	TCATAGTAGCGCAGGTTCCA	-	chr16	57299995	57300014	chr16.3047	351.485290676497	-0.0348417315869907	0.213190291555053	-1.48823881118032	0.136687925285623	0.744795507513702	0.733644397031532	328	303	450	463	388	226	307
chr16.3047.8	TAAATAACTCATAGTAGCGC	-	chr16	57300003	57300022	chr16.3047	445.344235539152	0.0220466088094586	0.171640923449597	0.907057323162717	0.364376484646206	0.968959482142531	0.497439697403432	589	325	319	524	434	506	462
chr16.3047.1	GGACGCTGTGTTCGCTGATC	-	chr16	57300157	57300176	chr16.3047	596.153345701006	-0.00525913302398791	0.144807955068934	-0.207983901504801	0.835241537241634	1	1.01473786584663	818	500	464	697	726	595	454
chr16.3047.9	CCAGATGAAGCCGGTGGATA	+	chr16	57300175	57300194	chr16.3047	313.630867881451	0.0259571296866303	0.16606947801039	1.03919518914235	0.298713967450553	0.880643256119655	0.706007597945251	366	258	233	362	373	328	301
chr16.3047.2	AACGAACCTTCCTTGTTCTA	-	chr16	57300272	57300291	chr16.3047	444.718513804685	0.011408683530434	0.15293557840527	0.458045409204112	0.646919817827228	1	0.76768933611677	575	324	413	476	455	522	387
chr16.3047.4	TTCCGAGCAGGGTCTCTCTT	-	chr16	57300353	57300372	chr16.3047	283.176605813936	-0.000600297296621641	0.179702432347779	-0.0261828177583197	0.979111520627422	1	0.706007597945251	339	239	269	309	312	330	207
chr16.3047.10	TGGGTGCCCTGTTCCGAGCA	-	chr16	57300364	57300383	chr16.3047	773.623584580351	-0.0708965045047388	0.125251979650209	-2.13312700551096	0.0329143089908872	0.436911876775327	1.20052536073229	1101	733	662	925	658	746	654
chr16.3047.5	GAACTCTATGCCTTCACCCC	+	chr16	57300542	57300561	chr16.3047	703.933322309331	-0.0318306223467364	0.124750775774574	-1.12938465560192	0.258735602979267	0.77635510528393	1.14990355349946	794	608	714	863	633	727	615
chr16.3047.6	CGTCTGTCCCCGTGTTTCTC	+	chr16	57300594	57300613	chr16.3047	499.634321683154	0.0428434841204226	0.142589079850799	1.51585849204669	0.129555137943818	0.682700008893246	1.00618909619994	557	390	506	442	635	493	495
chr16.3048.6	ATTAAGCCTATGCTGGTTGC	-	chr16	57302688	57302707	chr16.3048	1054.59144395822	0.0051290278229456	0.0912269785765687	0.181730047864253	0.855794583822617	0.930501694447528	1.46314577087856	1228	879	996	1172	1203	993	975
chr16.3048.8	GCTTAATATTCAACATGGCC	+	chr16	57302701	57302720	chr16.3048	208.37852365807	-0.011987486944026	0.235552859629969	-0.595186748344037	0.551718647259759	1	0.505170027665992	238	265	166	202	189	230	167
chr16.3048.10	CTCAGGGTGATCATGACACC	-	chr16	57302722	57302741	chr16.3048	1192.21453852888	0.0191659652148792	0.109488723136696	0.681645905434369	0.495462880388339	0.86882412732315	1.26053323552725	1370	1107	996	1265	1137	1415	1095
chr16.3048.7	CGTGGCGAATGCAGGAAAGT	-	chr16	57302781	57302800	chr16.3048	410.577077262423	-0.0465355011914499	0.164143409018815	-1.69001512875973	0.0910250603427288	0.660101902751328	0.815005937114997	523	412	409	458	361	457	277
chr16.3048.4	TGCATTCGCCACGGTGTGTG	+	chr16	57302788	57302807	chr16.3048	614.260045296236	-0.00471536484209927	0.130843636049334	-0.179790761810315	0.857316836444233	1	0.981769745189811	698	548	587	677	606	549	646
chr16.3048.2	TCACACACCGTGGCGAATGC	-	chr16	57302789	57302808	chr16.3048	727.98742631821	-0.0253792149769391	0.139498595691975	-0.952117287894473	0.341037502342215	0.843789293660751	1.01261526353951	899	749	680	736	648	847	561
chr16.3048.5	CACGGTGTGTGAGGCTCCTC	+	chr16	57302797	57302816	chr16.3048	578.042408875742	-0.0481314970949465	0.141719477591658	-1.65939433830896	0.0970363564167062	0.65492918845117	0.897027188157665	687	563	615	636	698	477	409
chr16.3048.1	GCACCACCGCCTTATCTGTC	-	chr16	57302921	57302940	chr16.3048	837.852625282775	6.27828906845988e-05	0.107046296607111	0.0022728415299241	0.998186536395456	0.994486654421516	1.25399806698176	1028	787	741	852	916	903	689
chr16.3048.3	GAGGGGTTTGACCAACCCTA	+	chr16	57303148	57303167	chr16.3048	453.278108599799	0.0302872333774963	0.164841455138842	1.18926674922227	0.234334715410287	0.847389876884592	0.680203041762671	496	442	404	378	598	395	468
chr16.3048.9	ACAAAGGTCTGATGCTGCCC	-	chr16	57303229	57303248	chr16.3048	847.701745089861	0.037051511234023	0.114515660208504	1.26341716565502	0.206439298350322	0.727701486436181	1.22728161171211	960	778	769	778	1106	828	758
chr16.3049.9	GTAATTGGGAACCTGGGTGG	-	chr16	57307518	57307537	chr16.3049	583.52335665459	-0.0293636507242129	0.15201603406015	-1.12152538992766	0.262064290225418	0.805045844466178	0.981769745189811	645	543	553	746	485	519	600
chr16.3049.5	ATGGTAATTGGGAACCTGGG	-	chr16	57307521	57307540	chr16.3049	475.013308686432	0.0203539779788094	0.162392338986849	0.82181503920474	0.411182173018241	1	0.497439697403432	653	406	384	427	450	550	482
chr16.3049.3	TCCATGGTAATTGGGAACCT	-	chr16	57307524	57307543	chr16.3049	1175.34349800636	-0.035103146829215	0.0940262097855594	-1.16503383417487	0.244005297605226	0.737133187897667	1.37430140652817	1433	1161	1050	1284	1147	1108	1087
chr16.3049.6	CTCCATGGTAATTGGGAACC	-	chr16	57307525	57307544	chr16.3049	279.381967596336	-0.0208230300085982	0.174090612189831	-0.865420716943734	0.386807914251098	0.911230431159774	0.750195299180246	344	258	233	358	297	254	235
chr16.3049.7	CCCAGGTCTCCATGGTAATT	-	chr16	57307532	57307551	chr16.3049	337.889319837719	-0.0204565453942089	0.191043993280465	-0.888495929751237	0.374274044303481	0.90972232174164	0.733644397031532	501	317	306	330	374	367	211
chr16.3049.10	GTTGTTTGCCCAGGTCTCCA	-	chr16	57307540	57307559	chr16.3049	431.677033241626	0.0116214492830925	0.178111427968431	0.499340233683741	0.617539715739671	1	0.66300521798674	539	335	391	455	465	334	521
chr16.3049.8	CTGGGCAAACAACAGCCATG	+	chr16	57307547	57307566	chr16.3049	704.051448587773	-0.00633209836360638	0.112340490536917	-0.230980245011866	0.817330149281828	0.961415156546382	1.14990355349946	903	653	606	732	737	688	651
chr16.3049.2	GATTATCTGACAGATCCCCA	-	chr16	57307565	57307584	chr16.3049	608.809382765766	-0.0291051929642198	0.137243146461324	-1.07312677345919	0.28321423988173	0.821507896593205	0.963459854567594	666	682	521	693	630	559	522
chr16.3049.1	CTGTCAGATAATCTCTGAAT	+	chr16	57307572	57307591	chr16.3049	227.931163359871	-0.00236754817371388	0.220081993419632	-0.114822829033929	0.908585553780369	1	0.603591931239256	283	218	229	199	184	272	211
chr16.3049.4	GTTTGTGGCAGAATTCGGTG	-	chr16	57307614	57307633	chr16.3049	272.374406434435	-0.00931939190308346	0.190234656874844	-0.415210296399299	0.677987961961639	1	0.60895284174792	304	205	304	321	326	259	209
chr16.3050.2	AAGGGTGTGACCTCTCCGGA	+	chr16	57310664	57310683	chr16.3050	876.73249570372	-0.0123545976477998	0.135959553420028	-0.473362518221235	0.635954566076701	0.91191936077207	1.22783675295736	1010	793	863	958	742	1073	723
chr16.3050.6	TGACCTCTCCGGAAGGCATT	+	chr16	57310671	57310690	chr16.3050	800.755398227046	-0.034793827555425	0.131392046517103	-1.24046596600735	0.214803094964412	0.750482363478988	1.11462821171356	937	767	850	840	965	760	539
chr16.3050.7	GTAGATTGCCAAATGCCTTC	-	chr16	57310682	57310701	chr16.3050	287.280772752592	-0.00455735888242168	0.171115574449176	-0.193837790296428	0.846302895779372	1	0.602519809955349	315	267	297	292	302	265	276
chr16.3050.4	GAGTGGGACTACTGGGTGGG	-	chr16	57310728	57310747	chr16.3050	626.72385596168	-0.0471290027057967	0.116135112742639	-1.55239770998879	0.120567091067673	0.678139556536183	0.963459854567594	817	523	630	728	642	575	523
chr16.3050.5	TACGATATGTTTCCAGGAGT	-	chr16	57310744	57310763	chr16.3050	373.848619848661	-0.0318574849442329	0.188970474369412	-1.31391688989311	0.188874174203018	0.799034065778666	0.733644397031532	568	315	317	458	474	293	256
chr16.3050.1	ACATATCGTACAGATGCACT	+	chr16	57310754	57310773	chr16.3050	682.552753454714	-0.0303688653076272	0.12381625096823	-1.08039188220765	0.279967709216259	0.834606394315044	0.879416008220563	804	699	617	754	713	567	644
chr16.3050.3	TATCGTACAGATGCACTTGG	+	chr16	57310757	57310776	chr16.3050	810.478188108443	0.0750886469870622	0.112106106365571	2.18402919516548	0.0289601028194071	0.402253787198976	1.32880162424384	950	639	670	812	1104	849	724
chr16.3050.10	CCCGAAGTGTCTGTCAACAA	+	chr16	57310822	57310841	chr16.3050	419.557734521848	-0.0374623221456417	0.161788006645742	-1.41618932338878	0.15672008098917	0.780005311029291	0.680203041762671	422	442	464	467	458	354	332
chr16.3050.8	CCTTTGTTGACAGACACTTC	-	chr16	57310825	57310844	chr16.3050	535.876484145821	-0.0586415624074546	0.17212501453371	-2.01459883665872	0.0439466994795295	0.50635142277179	1.01261526351379	639	561	550	636	623	315	453
chr16.3050.9	GTCACACCACAGCTGCATGG	+	chr16	57310858	57310877	chr16.3050	1091.97391243534	0.140849198200611	0.0905533999478557	3.18845474442205	0.00143035397603717	0.0883031028723733	1.37430140652817	1266	891	882	1030	1344	1171	1121
chr16.3051.5	AAATATGCATCCACTCACCC	+	chr16	57311686	57311705	chr16.3051	795.088305664548	0.0608953824811587	0.124619029098738	1.9188177885525	0.0550073977976694	0.498810316306378	1.32880162424384	754	591	719	936	893	906	795
chr16.3051.10	GTGTCTCATTCCAGGGTGAG	-	chr16	57311699	57311718	chr16.3051	264.634761416822	0.0111143840389764	0.239245196864104	0.557873511821238	0.576930760250618	1	0.539701841035962	332	217	252	235	318	376	150
chr16.3051.2	TCACCCTGGAATGAGACACA	+	chr16	57311700	57311719	chr16.3051	145.121415020792	-0.106272308952425	0.33278172835471	-2.80880321537959	0.00497260312969029	0.295272771067095	0.505170027665992	124	215	169	214	65	140	77
chr16.3051.6	CATGCCTTGTGTCTCATTCC	-	chr16	57311707	57311726	chr16.3051	534.885765070073	-0.0378761063213118	0.135010020583293	-1.34567712096764	0.178406667989019	0.735801312800728	1.01261526351379	603	586	506	576	551	499	434
chr16.3051.3	GGAATGAGACACAAGGCATG	+	chr16	57311707	57311726	chr16.3051	1123.24416705542	0.0228775059966339	0.103180342257972	0.797458161997883	0.425184991933285	0.819625998988906	1.46314577087856	1266	940	1033	1219	1321	980	1155
chr16.3051.4	ACACAAGGCATGTGGTTGCC	+	chr16	57311715	57311734	chr16.3051	939.301352600828	0.0154101133052217	0.102989797316897	0.54595290620139	0.585098309564367	0.89620323369259	1.25399806700814	1043	761	937	1011	1068	882	913
chr16.3051.1	CACAAGGCATGTGGTTGCCT	+	chr16	57311716	57311735	chr16.3051	1112.11607174319	0.0074327024375472	0.104896433781405	0.267137158949723	0.789363558140629	0.924335832585492	1.40496776788468	1245	882	1010	1367	1307	1018	1037
chr16.3051.8	ACAAGGCATGTGGTTGCCTG	+	chr16	57311717	57311736	chr16.3051	782.56644758101	0.00234435205398033	0.128372248575105	0.0889251733129234	0.929141377391089	1	1.01261526353951	979	690	632	891	915	641	788
chr16.3051.9	CATGTGGTTGCCTGGGGTGA	+	chr16	57311723	57311742	chr16.3051	552.960872664176	0.00766821280275373	0.175793406464017	0.329383533882233	0.741865812105104	1	0.897027188157665	526	642	424	586	596	481	599
chr16.3051.7	GCTGTGGGGCGTGGTCAGTC	+	chr16	57311748	57311767	chr16.3051	434.264939292439	-0.00969766488404615	0.142886241636111	-0.379854034457475	0.704053769511024	1	0.66300521798674	574	366	414	450	499	379	393
chr16.3052.9	TTTCTTAGCAATCCAGCGAG	-	chr16	57317377	57317396	chr16.3052	227.303287928422	0.00306643554610133	0.196217604949999	0.139736639500761	0.888868076269253	1	0.538438478639805	296	162	218	250	232	248	205
chr16.3052.8	GCTTCCAGACCCTCACGAAA	+	chr16	57317478	57317497	chr16.3052	174.643716183833	0.069741958776423	0.236775214069737	2.3847047440631	0.0170928336200273	0.44209538327609	0.602519809955349	181	151	94	166	260	208	176
chr16.3052.6	GCCACCCTTTCGTGAGGGTC	-	chr16	57317485	57317504	chr16.3052	798.972129551492	-0.00449885967008963	0.132278167361552	-0.172189662152163	0.863288424905262	0.961670593898484	1.21298521814395	976	701	696	912	989	609	771
chr16.3052.5	CCATGGGTCCGCCTCAGTTG	+	chr16	57317559	57317578	chr16.3052	1059.44146126225	0.00296781880876422	0.0978841646866008	0.105910615032838	0.915653271862222	0.966778966071991	1.26053323552725	1238	953	979	1121	1036	1158	969
chr16.3052.10	CCCAACTGAGGCGGACCCAT	-	chr16	57317561	57317580	chr16.3052	1116.91457451693	0.0559737692625152	0.093640261266323	1.72316982292433	0.0848578191585795	0.553350601655626	1.46314577087856	1307	961	930	1134	1251	1118	1166
chr16.3052.7	CCGAGATATCGCTGGAGGGA	-	chr16	57317639	57317658	chr16.3052	503.239947456083	-0.00445017653619628	0.138161855296829	-0.172972725283385	0.862672866514421	1	0.981769745189811	552	452	542	500	551	523	417
chr16.3052.1	ACCGAGATATCGCTGGAGGG	-	chr16	57317640	57317659	chr16.3052	621.641688377522	-0.0173283097318173	0.119496766625763	-0.631919096898025	0.527439743962246	0.917282864713522	0.981769745189811	753	576	537	725	633	650	518
chr16.3052.4	CGGGACCGAGATATCGCTGG	-	chr16	57317644	57317663	chr16.3052	764.717294899552	-0.0351477289467754	0.124533694627292	-1.23234669031264	0.217819605602263	0.768638275101101	1.01261526353951	971	688	697	910	922	601	636
chr16.3052.3	CCAGCGATATCTCGGTCCCG	+	chr16	57317644	57317663	chr16.3052	349.996991513212	-0.0344481807399163	0.185835089980145	-1.39317708194967	0.16356624830432	0.770057425042554	0.754226630160853	516	320	388	311	383	332	233
chr16.3052.2	CCACGGGACCGAGATATCGC	-	chr16	57317647	57317666	chr16.3052	968.400442282714	0.00822679051706094	0.10886119861698	0.297538933791489	0.766055088228819	0.936990734501127	1.25399806700814	1227	855	857	974	966	1112	845
chr16.3053.8	CGCTCGCAGCGACGGCCACG	+	chr16	57318087	57318106	chr16.3053	1381.35877037398	-0.00419678536495502	0.0992970419855678	-0.14994372997902	0.880809010167302	0.930896107864854	1.50217807866452	1587	1274	1426	1320	1545	1228	1320
chr16.3053.9	ACGGCCACGGGGTAGTGTCG	+	chr16	57318098	57318117	chr16.3053	746.148695138478	-0.00405858605713604	0.117658898733558	-0.149963825346481	0.880793155643173	1	1.01473786584663	947	562	750	810	783	724	700
chr16.3053.10	GTCCGTGCGGGAAGCGCCCT	+	chr16	57318150	57318169	chr16.3053	770.181562620418	0.0017486159240815	0.132507103591527	0.0670405176022203	0.946549447356047	1	1.11462821171356	927	591	731	893	858	628	811
chr16.3053.1	TCCGTGCGGGAAGCGCCCTA	+	chr16	57318151	57318170	chr16.3053	927.565343247928	-0.00880986348334346	0.102829999885136	-0.315133628334878	0.752660196625596	0.92544456724325	1.32880162424384	1144	742	875	1070	1020	964	759
chr16.3053.7	CTTCGTGCGCTCCCGCCTCG	-	chr16	57318341	57318360	chr16.3053	596.396309143157	0.00335591609933887	0.176577470751403	0.145000423669094	0.884710537286156	0.965140041455022	1.225807713382	636	415	628	733	552	509	710
chr16.3053.4	CGGCGGCGAGCAAAGGGTTA	-	chr16	57318656	57318675	chr16.3053	835.038839774301	0.000850595036352913	0.123801377505667	0.0319132556364187	0.974541227555518	0.986739732276145	1.25399806698176	780	786	835	954	881	835	774
chr16.3053.3	ACAACCCCGGGTCCGTGAAT	+	chr16	57318731	57318750	chr16.3053	620.418886974043	-0.0160644467683878	0.119411052477101	-0.587180967807338	0.55708217318665	0.92862195678566	0.963459854567594	824	530	560	680	683	623	502
chr16.3053.5	CGGAGCCGATTCACGGACCC	-	chr16	57318739	57318758	chr16.3053	959.870938045878	-0.0189814807583413	0.127629006969676	-0.703135941168671	0.481971035670709	0.857127371218805	1.31732616203026	1140	980	890	976	1061	730	963
chr16.3053.6	CCTAGGCGCGGAAGCTACCA	-	chr16	57318840	57318859	chr16.3053	1263.05676325049	0.0740435159361825	0.095365415808923	2.13209812479361	0.0329987807642492	0.416750559090582	1.37430140652817	1477	1008	1109	1245	1595	1183	1301
chr16.3053.2	TAAACTTGTGGTAGCTCGCG	+	chr16	57318862	57318881	chr16.3053	405.784055634414	0.000442043247307048	0.193125465650105	0.0199943112149262	0.984047910652526	1	0.815005937114997	504	289	451	409	320	431	443
chr16.3054.10	GTGTGTGCCTCGGGAGTGCC	+	chr16	57324190	57324209	chr16.3054	877.590904297641	0.0607338255760939	0.129731129620942	1.93054772282637	0.0535390081011176	0.503757494005693	1.25399806698176	1105	631	709	895	937	1149	795
chr16.3054.7	CCCACCTTCAAGGAGTCTAG	+	chr16	57324248	57324267	chr16.3054	871.571598556679	-0.00294083539039861	0.113009195811017	-0.10763499262245	0.914285238130194	0.973491503434402	1.22783675295736	1005	825	827	885	836	977	767
chr16.3054.3	ACTAGACTCCTTGAAGGTGG	-	chr16	57324249	57324268	chr16.3054	652.454548341898	-0.0551763875544223	0.134041463866769	-1.81383054396329	0.0697038185249512	0.554009151293341	1.19664990144741	832	725	585	688	568	619	565
chr16.3054.1	CCACCTTCAAGGAGTCTAGT	+	chr16	57324249	57324268	chr16.3054	576.033171635327	0.0379065598134116	0.131826438637448	1.33706555666966	0.181201238883126	0.776591378511514	0.804286460637113	639	469	470	649	583	653	593
chr16.3054.5	CACCTTCAAGGAGTCTAGTG	+	chr16	57324250	57324269	chr16.3054	792.237118670679	0.00287222988076325	0.119170043606676	0.106546206530588	0.915148996510874	0.977198776503448	1.21298521814395	982	606	786	853	902	863	625
chr16.3054.2	GTGAGTTGCTATTTCTTGGT	-	chr16	57324301	57324320	chr16.3054	407.503441757355	0.00203211879511043	0.1812627684278	0.0889851584805552	0.929093705141357	1	0.860089344632361	438	373	352	483	383	337	486
chr16.3054.6	ACTGGTGAGTTGCTATTTCT	-	chr16	57324305	57324324	chr16.3054	480.568921760807	0.0818292555665218	0.139587603549922	2.36465405995897	0.0180469195836975	0.394561089330925	0.873973480188695	511	350	378	532	541	564	513
chr16.3054.4	GGAGTTGTCATTTAGATAAC	+	chr16	57324387	57324406	chr16.3054	438.246520092586	0.00378708803558732	0.164911237893597	0.15842100761157	0.874125061123217	1	0.680203041762671	529	390	339	522	583	359	390
chr16.3054.8	GAGTTGTCATTTAGATAACT	+	chr16	57324388	57324407	chr16.3054	266.037330241662	3.58377965670518e-05	0.259272181714509	0.00191175838001426	0.998474638433755	1	0.539701841035962	355	224	208	307	166	395	224
chr16.3054.9	TCATTTAGATAACTGGGTCA	+	chr16	57324394	57324413	chr16.3054	442.02476282325	-0.00918632289986807	0.176009587480151	-0.394037385459689	0.693553437872583	1	0.680203041762671	538	439	352	508	354	531	388
chr16.3055.5	TCTAACAATGTGGTTTAGCC	+	chr16	57326721	57326740	chr16.3055	717.807537492871	0.0341161210950139	0.127315139069281	1.20802129467665	0.227039071470498	0.775352999473227	1.01473786584663	818	558	630	793	991	707	600
chr16.3055.9	CTAACAATGTGGTTTAGCCT	+	chr16	57326722	57326741	chr16.3055	424.210349605905	0.024389510333694	0.197667820144655	1.06094498290842	0.28871490480661	0.861570051163546	0.76768933611677	506	350	381	383	648	492	262
chr16.3055.7	TAACAATGTGGTTTAGCCTG	+	chr16	57326723	57326742	chr16.3055	389.539749422934	0.0193983539592892	0.169540588919364	0.800125592090268	0.423638034887104	0.911836171904898	0.818396262404137	397	355	332	430	518	317	394
chr16.3055.4	ATGTGGTTTAGCCTGGGGTC	+	chr16	57326728	57326747	chr16.3055	384.486371725624	-0.00760363931013948	0.186084641064922	-0.335851911108265	0.736982542072267	1	0.754226630160853	500	305	272	543	438	337	347
chr16.3055.10	ACCTGCTGCAGCCAGACCCC	-	chr16	57326742	57326761	chr16.3055	1334.66638265287	0.156843633036205	0.0908871184856483	3.36213521935558	0.000773422396359528	0.0557527075771488	1.46314577087856	1608	1008	1096	1251	1583	1454	1424
chr16.3055.6	CAGCAGGTCACCGAACAGTG	+	chr16	57326754	57326773	chr16.3055	637.417297104759	-0.0223728676103614	0.155934881429465	-0.883136695464745	0.37716241978716	0.864953100361705	0.981769745189811	647	646	711	653	580	538	661
chr16.3055.3	GTCACCGAACAGTGTGGCTT	+	chr16	57326760	57326779	chr16.3055	445.668613918541	-0.0539406705914966	0.166330147502112	-1.88777711385589	0.0590558788555173	0.623381084729355	0.66300521798674	652	363	441	547	525	370	289
chr16.3055.2	TCACCGAACAGTGTGGCTTA	+	chr16	57326761	57326780	chr16.3055	1011.79967556385	0.000401853093719154	0.0973585585996614	0.0143401378211105	0.988558617567556	0.998773230286455	1.22728161171211	1207	871	1004	1029	1142	1058	833
chr16.3055.1	CCGAACAGTGTGGCTTAGGG	+	chr16	57326764	57326783	chr16.3055	700.389849055507	-0.0163844146775495	0.139165500385948	-0.628401609238128	0.529740883158544	0.913360301117772	1.01261526353951	853	688	633	745	918	629	499
chr16.3055.8	CCACCCTAAGCCACACTGTT	-	chr16	57326767	57326786	chr16.3055	1807.70831979585	0.0277691300143517	0.0766555924930335	0.939509627838661	0.347469151414004	0.789277620940372	1.42651001742541	2097	1579	1584	1942	1888	2005	1648
chr16.3056.3	CACAGCCCGAAACATCCGAC	+	chr16	57333509	57333528	chr16.3056	324.522066377467	-0.0382546009178028	0.164520408616775	-1.44953434851903	0.147188415161707	0.763535192447845	0.706007597945251	468	308	277	371	309	293	275
chr16.3056.8	TAATACCGGTCGGATGTTTC	-	chr16	57333517	57333536	chr16.3056	699.815367105587	0.000375292933301729	0.13722868340673	0.0145699497773422	0.988375273311929	1	1.01261526353951	886	607	589	780	636	847	600
chr16.3056.1	CTCATGCTTCAACGACGCTC	-	chr16	57333804	57333823	chr16.3056	284.659668503793	0.0196247523155333	0.198053477378115	0.869718044971628	0.384454508388041	0.943337796043369	0.602519809955349	257	234	284	314	386	237	288
chr16.3056.4	CGACGACCGCACACCAAGAG	+	chr16	57333981	57334000	chr16.3056	546.087022696387	0.0389323039202965	0.159477913876645	1.45436573196682	0.145844935352808	0.740477991566294	0.804286460637112	684	384	503	512	551	738	489
chr16.3056.2	TGCAATATGCGCATGCGTAG	+	chr16	57334515	57334534	chr16.3056	570.972843308729	-0.00421742163530286	0.130823823656355	-0.160842635424437	0.872217344171239	1	1.01261526351379	642	475	508	720	582	601	505
chr16.3056.9	GCAATATGCGCATGCGTAGT	+	chr16	57334516	57334535	chr16.3056	554.107011412319	0.0203868102146328	0.142183394338238	0.780822108180064	0.43490712919739	0.887893302183606	0.981769745189811	682	412	484	620	529	627	559
chr16.3056.5	CCTAGTTGTCCGCCCGGCGT	+	chr16	57334554	57334573	chr16.3056	581.277861064163	-0.0463025954108223	0.159211642667239	-1.66743710473598	0.0954275209810405	0.669573141195254	0.804286460637113	720	523	628	673	432	502	596
chr16.3056.10	CTAGTTGTCCGCCCGGCGTT	+	chr16	57334555	57334574	chr16.3056	741.300132772416	0.0303790921004041	0.134967389782309	1.10923974389641	0.267326771489016	0.80857367073547	0.981769745189811	772	629	727	734	759	699	861
chr16.3056.6	GTTGTCCGCCCGGCGTTGGG	+	chr16	57334558	57334577	chr16.3056	912.554577602546	0.00172917201581135	0.128674925760144	0.0656508053652394	0.947655839494469	0.984588774093257	1.22783675295736	1176	884	785	859	885	1089	756
chr16.3056.7	TGCACCTAGGCGACGCCAGA	+	chr16	57334643	57334662	chr16.3056	874.62090765817	0.0321639009153536	0.117018978087091	1.12079976744882	0.262373103179509	0.755946098275011	1.31732616203026	916	751	826	911	1166	788	809
chr16.3057.9	CCTCCCACTCATTTGCTATC	+	chr16	57340954	57340973	chr16.3057	881.475396483451	-0.0266462844977528	0.115289263761279	-0.940881025347578	0.346765832391402	0.811234198279082	1.25399806698176	997	825	885	977	1054	717	759
chr16.3057.8	CCAGATAGCAAATGAGTGGG	-	chr16	57340957	57340976	chr16.3057	576.678203810918	0.0291521621325415	0.145834498645705	1.0974903829936	0.27242708246796	0.844666993509437	0.804286460637113	588	476	459	716	652	699	486
chr16.3057.7	TGGCCAGATAGCAAATGAGT	-	chr16	57340960	57340979	chr16.3057	800.880127302302	0.0425726866160867	0.119070145732689	1.43558822290363	0.151119547896142	0.70685575849074	1.01261526353951	860	581	813	837	1006	803	753
chr16.3057.10	GTGGCCAGATAGCAAATGAG	-	chr16	57340961	57340980	chr16.3057	374.467274330994	0.00753909288603793	0.19259176073214	0.338862551659118	0.734713276538796	1	0.754226630160853	503	279	378	344	408	485	262
chr16.3057.5	ACTTCGGATCTCAAATAGGG	-	chr16	57340980	57340999	chr16.3057	533.39646640322	-0.0406377659886689	0.156491462385711	-1.49630246842346	0.134574852159171	0.68772411249387	1.01261526351379	678	562	450	629	438	591	412
chr16.3057.3	GTGACTTCGGATCTCAAATA	-	chr16	57340983	57341002	chr16.3057	229.326900215548	0.0146839685378768	0.209694680693624	0.679945293183047	0.49653910113194	1	0.603591931239256	241	162	225	267	288	191	244
chr16.3057.1	GGTGACTTCGGATCTCAAAT	-	chr16	57340984	57341003	chr16.3057	413.204024060152	0.00611319861759836	0.158763834264863	0.251005493131169	0.801809862217945	1	0.531781056892398	530	299	410	434	467	363	420
chr16.3057.4	TCCGAAGTCACCGTGTTCAT	+	chr16	57340992	57341011	chr16.3057	866.44134014308	0.0178325962176355	0.117306296952721	0.646451228625561	0.517987172792887	0.880104674331236	1.22783675295736	964	715	753	1024	1091	915	682
chr16.3057.6	AAGTCACCGTGTTCATTGGC	+	chr16	57340996	57341015	chr16.3057	442.038148284779	0.0163513826090704	0.151953393839737	0.648704567692213	0.516529351431281	0.939051072868048	0.833426578435963	522	437	371	408	461	437	464
chr16.3057.2	GATCGTGTTTCTCCCTGACT	+	chr16	57341029	57341048	chr16.3057	893.845478344361	0.035534187001881	0.125257726191348	1.24617381540351	0.212700589887457	0.732983745925393	1.22728161171211	1131	727	816	806	1234	852	775
chr16.3058.7	GTCATACTGGGACCTTCCCC	-	chr16	57406201	57406220	chr16.3058	950.559691577902	0.00928833297445366	0.135311547013334	0.356788542633647	0.721250114175574	0.931169293112229	1.22783675295736	1049	822	875	1059	797	991	1060
chr16.3058.5	CATCCTAGGCTTGTCATACT	-	chr16	57406213	57406232	chr16.3058	754.966969939616	-0.0484949876441694	0.128235984608145	-1.62556942466269	0.104041283919611	0.620802629896752	1.18566922174653	990	793	743	719	832	611	632
chr16.3058.6	CCATCCTAGGCTTGTCATAC	-	chr16	57406214	57406233	chr16.3058	603.144965195659	0.000977948365550677	0.133541396511471	0.0375994168283066	0.970007072898169	1	1.01261526351379	635	560	575	665	709	505	589
chr16.3058.8	CCAAGCCGGCTTTGTGTCCC	-	chr16	57406245	57406264	chr16.3058	816.316041059071	0.0423073638436005	0.10699768270753	1.39603207042638	0.162704837864438	0.67467299537562	1.32880162424384	989	691	731	765	896	852	825
chr16.3058.2	GATTCCTCAGGATGTTGCCA	-	chr16	57406270	57406289	chr16.3058	202.748756774592	0.0176759449653007	0.220651915639202	0.832775037242466	0.40497161574363	0.950482363099324	0.603591931239256	262	160	187	174	270	169	212
chr16.3058.10	GTGCAGCCGCTGGATTCCTC	-	chr16	57406282	57406301	chr16.3058	217.456771717729	0.00338382120134171	0.216335780918069	0.162463447701549	0.870940910344125	1	0.505170027665992	215	155	247	255	247	196	214
chr16.3058.11	GGAATCCAGCGGCTGCACAC	+	chr16	57406284	57406303	chr16.3058	410.995488498728	-0.0259830013668626	0.168262054269186	-1.04583287019635	0.295638202239665	0.888888368740608	0.66300521798674	603	300	399	482	362	418	357
chr16.3058.1	ACAGATCTCTGGCGGCGGCA	+	chr16	57406383	57406402	chr16.3058	567.431710007411	0.00832642914212676	0.148218285270697	0.331413463335384	0.740332196710716	0.983118539526308	0.963459854567594	556	592	563	527	681	542	508
chr16.3058.3	CAGATCTCTGGCGGCGGCAA	+	chr16	57406384	57406403	chr16.3058	544.181882356018	0.0363299585214987	0.144974917628176	1.32846297359718	0.184025207659854	0.741777850458692	1.00618909619994	623	479	380	616	689	608	464
chr16.3058.4	AGATCTCTGGCGGCGGCAAG	+	chr16	57406385	57406404	chr16.3058	376.872962654147	0.0302086190964597	0.178434938468803	1.22546026928152	0.220401850872521	0.798092521406413	0.860089344632361	415	237	377	412	527	357	349
chr16.3059.1	CTGCACTGACTCGTAGCTGC	-	chr16	57408282	57408301	chr16.3059	828.223908582803	-0.00866762146600527	0.117785625867986	-0.319183872884119	0.749587085458664	0.938597804380992	1.21298521814395	939	783	751	926	1048	729	678
chr16.3059.9	CGTCAGCTCTTGGAGTGGGG	-	chr16	57408312	57408331	chr16.3059	883.275046781809	-0.126021218773312	0.107934958272281	-2.94320336912211	0.00324834952224591	0.148619738386917	1.32880162424384	1047	923	912	1018	790	846	672
chr16.3059.8	GCGTCAGCTCTTGGAGTGGG	-	chr16	57408313	57408332	chr16.3059	438.785685256967	-0.000202597644449141	0.154103081398148	-0.00823416650043407	0.993430159919141	1	0.66300521798674	554	383	423	428	570	371	378
chr16.3059.6	TGCGTCAGCTCTTGGAGTGG	-	chr16	57408314	57408333	chr16.3059	603.162530899182	0.0320628368000124	0.140084239089371	1.17816737400797	0.238729886617773	0.831518489523621	0.764382105788523	714	544	456	626	783	527	613
chr16.3059.2	ATGCGTCAGCTCTTGGAGTG	-	chr16	57408315	57408334	chr16.3059	392.777634057949	-0.0261434437697542	0.152538514453759	-1.01104546025645	0.311994672181035	0.863657958222459	0.818396262404137	456	369	375	468	453	313	339
chr16.3059.3	AATGCGTCAGCTCTTGGAGT	-	chr16	57408316	57408335	chr16.3059	120.738829364505	-0.00713929369179059	0.298449661904344	-0.411812857919496	0.680476596285788	1	0.599756822150986	93	138	126	140	146	92	106
chr16.3059.4	GAATGCGTCAGCTCTTGGAG	-	chr16	57408317	57408336	chr16.3059	367.951852731169	-0.0711033525029589	0.165004868964288	-2.24299591751088	0.0248970777665686	0.468474979742097	0.733644397031532	475	315	348	534	373	296	276
chr16.3059.5	GGAGTGAATGCGTCAGCTCT	-	chr16	57408322	57408341	chr16.3059	558.190905732197	-0.00943459850454242	0.13460218397631	-0.361675867033154	0.717594263210722	0.968329472547589	0.981769745189811	673	572	479	572	560	605	468
chr16.3059.10	ATTCACTCCCACTCAAGTCC	+	chr16	57408333	57408352	chr16.3059	564.565651520617	0.0120474524137955	0.143040759810298	0.470508266999674	0.637991929262216	0.945802080656014	0.981769745189811	575	493	515	660	573	686	471
chr16.3059.7	CTTTCTTGCCAGGACTTGAG	-	chr16	57408344	57408363	chr16.3059	355.619999325871	-0.00166828583782795	0.175488695378426	-0.0719152961237112	0.942669317022666	1	0.813196327180835	485	287	292	405	338	324	384
chr16.3060.7	CAGGTGGCAGTCCCCTAAAA	-	chr16	57411172	57411191	chr16.3060	478.151720962687	0.0211752008115875	0.167175699324262	0.863594899353574	0.387810467122552	0.888177617410231	0.873973480188695	515	400	429	514	408	514	563
chr16.3060.4	GCCACCTGGCTCCACTCAAT	+	chr16	57411184	57411203	chr16.3060	1184.63071150009	-0.0161293550046366	0.0942838502926982	-0.564218187673272	0.572605651485881	0.868007490759138	1.46314577087856	1513	968	1075	1373	1204	1134	1113
chr16.3060.2	CCACCTGGCTCCACTCAATA	+	chr16	57411185	57411204	chr16.3060	403.347106081825	-0.0257765224411557	0.164582087710638	-1.02878966843871	0.303578522685439	0.872198739003615	0.754226630160853	566	353	336	486	351	370	393
chr16.3060.1	TGGCTCCACTCAATAGGGCC	+	chr16	57411190	57411209	chr16.3060	749.447128291972	-0.00226398962376007	0.112350660702178	-0.082769087163991	0.934035149630666	1	1.00386815468602	807	639	777	820	803	729	693
chr16.3060.3	AGGCCCTATTGAGTGGAGCC	-	chr16	57411191	57411210	chr16.3060	588.725235768074	0.032240452039659	0.124790740475622	1.14246386798954	0.253261256622988	0.80247370430593	0.963459854567594	685	478	528	607	725	538	595
chr16.3060.8	GGCTCCACTCAATAGGGCCT	+	chr16	57411191	57411210	chr16.3060	516.420948181335	0.0220083882471633	0.134469335433272	0.823098734468495	0.410451848425911	0.874660829017637	1.00618909619994	558	501	437	524	540	574	490
chr16.3060.6	GCTCCACTCAATAGGGCCTG	+	chr16	57411192	57411211	chr16.3060	672.0644550456	0.0130529682026091	0.130147930483929	0.492191895516856	0.622583693210776	0.937937177408039	1.01261526353951	702	605	610	754	687	808	562
chr16.3060.11	CCACTCAATAGGGCCTGGGG	+	chr16	57411195	57411214	chr16.3060	923.780277650088	0.0110935860010047	0.105501486916848	0.397429833273889	0.691050519430023	0.924595116702793	1.22783675295736	1181	774	869	900	1051	992	771
chr16.3060.9	TGAGGTTCCATTGCAGAAGG	+	chr16	57411235	57411254	chr16.3060	508.448173975017	0.00918938641351008	0.129646127420766	0.347936360238084	0.72788797778464	0.964105643904652	1.01261526351379	587	491	421	538	553	518	472
chr16.3060.10	GGATATAAAAGTCACTGTGT	-	chr16	57411269	57411288	chr16.3060	303.257277807768	-0.00412134503778345	0.179708752125785	-0.17952166069092	0.857528110827813	1	0.6717713148625	343	323	268	302	369	303	229
chr16.3061.6	AGTCGGTGGGCGGTTGTGCT	-	chr16	57450661	57450680	chr16.3061	746.410443126567	0.0315260090332848	0.114155448802509	1.09428568273431	0.273829702594154	0.807309107133725	1.01261526353951	803	597	689	836	947	757	649
chr16.3061.2	GAGTCGGTGGGCGGTTGTGC	-	chr16	57450662	57450681	chr16.3061	996.770222397412	-0.058717103489271	0.108365797740353	-1.82210817066661	0.0684385742158543	0.517923587778023	1.46314577087856	1182	923	999	1178	852	991	883
chr16.3061.3	ATGAGAGAACCACGCGGAGC	-	chr16	57450722	57450741	chr16.3061	416.441425159575	0.0118092762377506	0.14675486854964	0.465987077819771	0.641224750140946	1	0.531781056892398	435	380	407	425	431	468	375
chr16.3061.8	CCACGGCCCCATCGCTGGTT	-	chr16	57450981	57451000	chr16.3061	627.482153539858	-0.00755201488926955	0.168459122854255	-0.318000145291301	0.750484826699363	0.987486766877902	0.963459854567594	748	493	609	755	743	416	669
chr16.3061.9	CTGAACACAGTTTGGCGGCA	+	chr16	57451008	57451027	chr16.3061	488.047530955621	-0.0200347535388252	0.197144342310891	-0.884676779263628	0.376330983082093	0.883678759406112	0.873973480188695	621	435	495	537	329	416	579
chr16.3061.10	GCGCGGGTCCTTCTCTTCCG	+	chr16	57451031	57451050	chr16.3061	241.490560281337	-0.0152038705654039	0.192506128228831	-0.673178460942311	0.500833762427557	1	0.505170027665992	300	218	222	282	215	214	248
chr16.3061.7	CCGTACTGGAAAGTAAACTT	-	chr16	57451175	57451194	chr16.3061	497.341855706504	0.0274719338108	0.168282689228952	1.09975747161731	0.27143780666078	0.830548918513117	0.873973480188695	547	423	412	532	710	573	338
chr16.3061.1	CGTTATCGCTGTGCCCGTAC	-	chr16	57451189	57451208	chr16.3061	1220.88322366105	-0.0327896528693714	0.108620174003415	-1.12131619771589	0.262153293205415	0.738540343320653	1.46314577087856	1574	1116	1219	1236	1129	1364	972
chr16.3061.5	GTACGGGCACAGCGATAACG	+	chr16	57451189	57451208	chr16.3061	554.756797268894	-0.0208853514739504	0.1502828079278	-0.815838794596358	0.414592341764715	0.91119571695903	0.804286460637112	704	454	603	581	596	613	379
chr16.3061.4	ATCCTCCTCGGCATCAGGAC	-	chr16	57451282	57451301	chr16.3061	568.143609149289	0.0391815753022454	0.146651604930419	1.42115007730859	0.155273134371153	0.750783039554614	0.804286460637113	617	378	515	672	658	554	618
chr16.3062.5	CCTGGGGAGCCCTAATAACC	+	chr16	57452861	57452880	chr16.3062	688.423977780431	0.0282387988461999	0.132584944446919	1.03241927789888	0.301875744834979	0.846780299534279	0.879416008220563	914	511	621	666	775	815	584
chr16.3062.6	CCGGGTTATTAGGGCTCCCC	-	chr16	57452864	57452883	chr16.3062	689.48698295101	0.0483989521423608	0.114816615413015	1.58238523357118	0.113561653614414	0.660376916029367	1.01473786584663	808	542	559	761	840	690	680
chr16.3062.1	TGCTTCAAGCCGGGTTATTA	-	chr16	57452873	57452892	chr16.3062	213.10727284176	0.0051113247721908	0.258936440316302	0.271581031003955	0.785944186498285	1	0.505170027665992	202	169	188	291	304	244	120
chr16.3062.3	ATGCTTCAAGCCGGGTTATT	-	chr16	57452874	57452893	chr16.3062	238.656703436514	-0.0198173814970684	0.217916017661714	-0.920526514214768	0.357297683965645	0.960284563076397	0.505170027665992	358	208	230	242	315	189	163
chr16.3062.7	GCATATTGCATCTCCAAACG	+	chr16	57452890	57452909	chr16.3062	173.901691226196	-0.00242816998039133	0.249396754126489	-0.126497618952776	0.899338033707794	1	0.602519809955349	157	146	184	222	234	165	121
chr16.3062.9	AGTTCTGAGGCTGATGCGCC	+	chr16	57452972	57452991	chr16.3062	636.805527813395	0.00841593358524718	0.143953489684907	0.331102889989568	0.740566768750324	0.967881470249022	1.01473786584663	818	534	677	521	742	638	562
chr16.3062.10	GTTCTGAGGCTGATGCGCCA	+	chr16	57452973	57452992	chr16.3062	778.695931353234	0.113819679842452	0.120345708674536	2.78599592019163	0.00533635433419072	0.22258409994601	1.01261526353951	893	541	692	738	1047	769	826
chr16.3062.4	AACCGCCAATTACACTGTCT	+	chr16	57453140	57453159	chr16.3062	946.483393329706	0.0246423520837052	0.113138306474172	0.871048770827395	0.383727524133149	0.819964824033909	1.31732616203026	1111	821	781	1037	1251	853	852
chr16.3062.2	ACCGCCAATTACACTGTCTG	+	chr16	57453141	57453160	chr16.3062	855.046450419856	-0.00145040216241257	0.111006934726375	-0.0528926020143076	0.957817478884286	0.966994481907758	1.31732616203026	948	769	822	932	875	782	873
chr16.3062.8	CACTAACTCCAGACGCAACC	+	chr16	57453215	57453234	chr16.3062	401.950410747814	-0.00119620441630079	0.160710466809852	-0.0495084645116015	0.960514091768694	1	0.860089344632361	419	310	401	510	472	364	363
chr16.3063.10	ATTCAGCTGTTGATAGGCCT	-	chr16	57456252	57456271	chr16.3063	249.983732609264	0.0062652315417226	0.225515879603986	0.306966203246005	0.758869096984242	1	0.602519809955349	271	232	204	287	243	191	320
chr16.3063.2	CATGGATACGCCCTACGATA	+	chr16	57456315	57456334	chr16.3063	634.713044774121	0.00963405865257812	0.122847487821426	0.358551439770684	0.719930679749842	1	0.764382105788523	846	518	551	655	723	674	538
chr16.3063.5	ATGGATACGCCCTACGATAT	+	chr16	57456316	57456335	chr16.3063	901.811006781887	-0.0128716730289006	0.115747996104119	-0.469261032354266	0.638883065126271	0.912634067875688	1.22728161171211	1022	848	792	1062	1064	742	833
chr16.3063.1	CGAGCTTCACCCATATCGTA	-	chr16	57456328	57456347	chr16.3063	517.457750360462	0.0208940671219073	0.14631830175252	0.807795296957978	0.419208432974825	0.88518858396264	0.963459854567595	588	499	485	443	639	476	504
chr16.3063.6	TCGAGCTTCACCCATATCGT	-	chr16	57456329	57456348	chr16.3063	596.777269022582	0.00825232575781647	0.132500266306282	0.315061725711441	0.752714788121912	0.973047519517065	1.01261526351379	705	453	569	683	752	537	532
chr16.3063.11	CTAAAGAAGCCAAACGCAGA	+	chr16	57456363	57456382	chr16.3063	636.811217457168	0.0455228954423437	0.121190171208518	1.52377508390172	0.127564905724265	0.726410906835212	0.764382105788523	715	558	529	646	830	684	542
chr16.3063.4	CATGGAGTCAGAACGCCCAC	+	chr16	57456432	57456451	chr16.3063	598.381388342198	0.0069502054890631	0.120147364066511	0.257748627883239	0.796600914069637	0.990003724004433	1.01473786584663	730	567	512	602	640	608	557
chr16.3063.3	GACCGGAAGGGACTGCTTAC	+	chr16	57456482	57456501	chr16.3063	689.852235334435	0.0183718220609451	0.120898913261942	0.670656521312544	0.502439366804208	0.905139098898235	1.01473786584663	824	592	615	713	784	803	549
chr16.3063.7	ACCGGAAGGGACTGCTTACT	+	chr16	57456483	57456502	chr16.3063	886.467298042352	0.00801690476985979	0.0992200461555751	0.285534471240963	0.775234698858419	0.938639184978001	1.25399806698176	1091	799	754	942	1029	879	776
chr16.3063.8	CCGGAAGGGACTGCTTACTG	+	chr16	57456484	57456503	chr16.3063	725.462097757214	-0.000407052712088415	0.120539313248204	-0.0151551670119884	0.987908389091543	1	1.01473786584663	962	659	623	723	847	750	580
chr16.3064.3	GGCGCAAGGCGTGGAGTCGA	-	chr16	57481291	57481310	chr16.3064	635.542405548784	-1.56486462968963	0.138190145866529	-11.5403270029922	8.2610572370309e-31	1.45116856105183e-27	1.01473786584663	999	798	836	981	271	276	324
chr16.3064.1	CGCCTTGCGCCTCTCGCGAG	+	chr16	57481300	57481319	chr16.3064	1093.5934811461	0.018747060979327	0.128663839896382	0.696580031738046	0.486065655925489	0.851972648987657	1.37430140652817	1292	811	991	1266	992	1363	1006
chr16.3064.8	CTTGCGCCTCTCGCGAGAGG	+	chr16	57481303	57481322	chr16.3064	956.490904730312	-0.0671463692144248	0.115493245673084	-2.03036220489442	0.042319735486532	0.470819946162543	1.22728161171211	1260	829	969	1116	803	865	901
chr16.3064.9	CGACGACTTCCGCCCTCCTT	+	chr16	57481339	57481358	chr16.3064	655.926488272259	-0.130205871064768	0.117136375610424	-2.96908468148238	0.00298688271894082	0.153552667512458	1.14990355349946	871	622	649	805	678	505	516
chr16.3064.10	GACGACTTCCGCCCTCCTTA	+	chr16	57481340	57481359	chr16.3064	751.494304894797	-0.149647543574362	0.109134789275044	-3.17908492595302	0.00147740797649779	0.109374021708415	1.01261526353951	894	764	800	889	752	636	559
chr16.3064.4	GCGACGCGACCGGTAGCTAC	-	chr16	57481373	57481392	chr16.3064	971.701240178246	-1.01852487309107	0.0950078881450648	-10.8300480461191	2.48025147322849e-27	2.88529500029343e-24	1.22783675295736	1469	1094	1202	1286	642	603	570
chr16.3064.5	GGCGACGCGACCGGTAGCTA	-	chr16	57481374	57481393	chr16.3064	771.795236381918	-0.858832940713866	0.117861469507964	-7.48393172639455	7.21314378780046e-14	3.50057800897968e-11	1.11462821171356	994	863	1004	1011	567	542	447
chr16.3064.2	GCTACCGGTCGCGTCGCCGT	+	chr16	57481376	57481395	chr16.3064	573.799281918339	-1.34084765912239	0.132525394353311	-10.3018296539539	6.91336864931981e-25	8.47404554710414e-22	0.981769745189811	821	732	793	788	340	285	276
chr16.3064.6	GTCGCCCACGGCGACGCGAC	-	chr16	57481383	57481402	chr16.3064	777.978615010091	0.00498286478508468	0.145515018215969	0.197473911306563	0.843456695218141	0.956726868598144	1.21298521814395	923	844	580	779	838	910	609
chr16.3064.7	CGACGTGCCCGCTTCCAAAA	+	chr16	57481399	57481418	chr16.3064	497.406876488266	0.0219107469726601	0.145573329563897	0.843157293495482	0.399140479472006	0.874090371054069	0.981769745189811	677	412	392	489	598	547	421
chr16.3065.2	TACGAGTGCAGGGACGTTCG	-	chr16	57496324	57496343	chr16.3065	710.223933483618	0.0475261595134846	0.128633942425072	1.60098802702886	0.109379571027035	0.631814261224065	1.16431155760186	766	679	538	719	737	805	738
chr16.3065.3	GGCGCTGTGAGTCGTCTTTG	+	chr16	57496518	57496537	chr16.3065	498.973642084819	-0.0259670435101783	0.135478933428152	-0.962800076496759	0.335647862344835	0.847200385468691	0.975452809867646	565	429	492	623	564	446	409
chr16.3065.4	AGTCGTCTTTGCGGAAGCCG	+	chr16	57496527	57496546	chr16.3065	442.373978604204	-0.0211380893594479	0.149987255903349	-0.824511520106687	0.409648972779206	0.938596470069557	0.66300521798674	471	402	468	513	526	383	355
chr16.3065.7	GGCGTACGGCATCTCGCCCA	-	chr16	57496629	57496648	chr16.3065	914.164461659196	-0.356770982970008	0.113319373312227	-4.36644136717467	1.26287167434764e-05	0.00200712850875181	1.31732616203026	1199	898	991	1158	712	864	631
chr16.3065.5	GACCTGGCGTAAGGCTACCG	+	chr16	57496715	57496734	chr16.3065	863.740969231066	-0.533006730279192	0.141678253414899	-4.70618128677067	2.52400085593247e-06	0.0004890451930917	1.22783675295736	1170	966	825	1219	569	807	546
chr16.3065.9	TCGGTAGCCTTACGCCAGGT	-	chr16	57496716	57496735	chr16.3065	671.419175354318	-0.0335333731420389	0.125162774869625	-1.18405409778306	0.236391648884324	0.761168658161336	1.14990355349946	909	577	672	706	783	563	552
chr16.3065.6	ACCTGGCGTAAGGCTACCGA	+	chr16	57496716	57496735	chr16.3065	1227.12096604787	-2.07109626626224	0.0950581035141623	-21.9656298874047	6.13999859225679e-107	2.87166602691421e-102	1.37430140652817	2147	1502	1676	2127	455	412	412
chr16.3065.1	TCCCTCGGTAGCCTTACGCC	-	chr16	57496720	57496739	chr16.3065	948.686923634639	-0.0207015255501426	0.13882147038616	-0.785432467575118	0.432200050873064	0.850955149328689	1.22783675295736	1113	976	906	963	1274	808	669
chr16.3065.10	TCAGGGTGGCCAATTCGATT	+	chr16	57496937	57496956	chr16.3065	438.351459000599	-0.0548278494759514	0.142019813348693	-1.8309689684993	0.0671051749422674	0.620100041857791	0.76768933611677	574	446	428	468	471	352	356
chr16.3065.8	GGTGGACCTAAGTGGCCCGT	-	chr16	57497175	57497194	chr16.3065	896.795638343322	-0.0822224074023295	0.125396686532554	-2.34205098506326	0.0191780948576687	0.355413756864287	1.22728161171211	1076	758	1059	1060	928	857	603
chr16.3066.10	TGACTGCTAAACTAGACCTG	+	chr16	57504389	57504408	chr16.3066	904.038186254662	0.002172644034847	0.110088674033263	0.0790757048301088	0.936972407725757	0.98076029930535	1.22783675295736	1165	800	844	867	1049	950	724
chr16.3066.6	CTGGGATGTGCACATACCAC	-	chr16	57504408	57504427	chr16.3066	838.050358544325	0.0182224950603913	0.10882970243389	0.648596937174765	0.516598935731803	0.87982397890271	1.22728161171211	1072	718	708	859	970	911	702
chr16.3066.9	GGGGCTGACGACCTGCCCCT	-	chr16	57504426	57504445	chr16.3066	1084.57236783675	0.0209192785392985	0.0938105193098792	0.723662562336584	0.469272922447123	0.835617724557256	1.46314577087856	1377	944	935	1084	1228	1066	1030
chr16.3066.5	GGCAGGTCGTCAGCCCCTTT	+	chr16	57504429	57504448	chr16.3066	784.035529463233	-0.0762005479841504	0.11775123772898	-2.21773828733616	0.0265726820703267	0.43010061780996	1.01261526353951	1025	717	862	824	686	714	689
chr16.3066.11	AAATCAGAACAGGAACCACC	-	chr16	57504483	57504502	chr16.3066	609.509339557668	-0.0229593548891169	0.137562712302833	-0.863155200205497	0.388052141469387	0.864140213966493	1.01473786584663	660	597	586	707	639	485	602
chr16.3066.1	GATTCTTCAGGTCAACGCTA	+	chr16	57504520	57504539	chr16.3066	368.686295849143	0.0168807712965379	0.173058059746482	0.70747378525624	0.47927209797656	0.931352054721599	0.815005937114997	362	271	400	405	381	429	341
chr16.3066.2	ATTCTTCAGGTCAACGCTAG	+	chr16	57504521	57504540	chr16.3066	469.495956252598	-0.00227080940288998	0.145672761492631	-0.0901519042934521	0.928166503440601	1	0.497439697403432	585	439	406	490	556	386	453
chr16.3066.3	CAACGCTAGGGGCAGAGATT	+	chr16	57504532	57504551	chr16.3066	895.553955963823	-0.025366893863021	0.109574804613226	-0.888560079167825	0.374239553847881	0.827602710195425	1.22728161171211	1076	817	836	1019	805	905	842
chr16.3066.4	GATTTGGACCCAAGTTCCAC	+	chr16	57504548	57504567	chr16.3066	507.747238125336	0.0235639558316429	0.129694139565448	0.867347108373243	0.385751852569805	0.864587880857072	1.00618909619994	570	391	464	578	592	503	489
chr16.3066.7	GACTGTGAAAGGTCTATCAC	+	chr16	57504573	57504592	chr16.3066	424.171107516221	-0.029637790509065	0.142266262167394	-1.10421397695095	0.269500328020333	0.874075006739949	0.66300521798674	528	364	413	507	481	359	353
chr16.3067.3	GGGTCTAATGCTATTCCAAA	-	chr16	57505534	57505553	chr16.3067	411.754792811972	0.000256688379025727	0.19511894994472	0.011672595096925	0.99068682807394	1	0.680203041762671	604	268	448	374	387	486	354
chr16.3067.2	TTTGGAATAGCATTAGACCC	+	chr16	57505534	57505553	chr16.3067	477.98362170045	0.0175888559639797	0.149567140261569	0.691467296543618	0.489271925656122	0.906974474337957	0.975452809867646	522	419	474	459	640	421	434
chr16.3067.8	GTGAAGGGGTTCATGACTGC	-	chr16	57505603	57505622	chr16.3067	397.56772723692	0.0129847901280248	0.169321737743119	0.543498141737411	0.586786869974903	0.963529988783544	0.818396262404137	491	362	386	329	519	409	314
chr16.3067.5	ATCAGGTCATTGGAGGTGAA	-	chr16	57505618	57505637	chr16.3067	377.797416879166	-0.0298466535400429	0.168855759835749	-1.18541152748508	0.235854776175421	0.831736306718303	0.754226630160853	454	354	372	445	302	423	308
chr16.3067.1	CTAAATGATCAGGTCATTGG	-	chr16	57505625	57505644	chr16.3067	474.89797068553	-0.00895911313562443	0.160247490569901	-0.368226539568791	0.712704322745061	1	0.663005217986741	636	377	455	514	547	532	320
chr16.3067.4	AATGACCTGATCATTTAGTT	+	chr16	57505627	57505646	chr16.3067	756.481189892202	-0.00907278595527057	0.11623498667706	-0.332812264564927	0.739275999729823	0.948841734373416	1.11462821171356	988	604	706	837	735	760	718
chr16.3067.10	AAACTAAATGATCAGGTCAT	-	chr16	57505628	57505647	chr16.3067	729.203964479186	-0.00870725930561408	0.126226903357319	-0.327064678357794	0.743618966490054	0.969659248626775	1.01261526353951	773	592	749	884	821	758	573
chr16.3067.7	GACCTGATCATTTAGTTTGG	+	chr16	57505630	57505649	chr16.3067	434.360292722358	0.0331130980187358	0.174636321497122	1.31447969175902	0.188684827882158	0.790858321719072	0.76768933611677	471	275	346	575	492	471	449
chr16.3067.9	ACCTGATCATTTAGTTTGGT	+	chr16	57505631	57505650	chr16.3067	699.5398113437	0.0142937002276863	0.122883221731946	0.528387783562525	0.597230214807433	0.931771348233975	1.01261526353951	802	538	633	833	875	662	617
chr16.3067.6	CCTGATCATTTAGTTTGGTG	+	chr16	57505632	57505651	chr16.3067	718.628535866892	-0.0237440882532989	0.121995350695379	-0.85776649744197	0.391021412796645	0.865789479974563	1.01261526353951	916	565	703	851	782	740	546
chr16.3068.7	GCTAGCCTGTAGAGGGGAAC	-	chr16	57505994	57506013	chr16.3068	732.574318769052	0.109241600895398	0.136490319553763	2.73438194815522	0.00624975014899126	0.23935162427315	1.01473786584663	902	592	607	551	875	800	828
chr16.3068.10	GGATGAGCTAGCCTGTAGAG	-	chr16	57506000	57506019	chr16.3068	556.332655992196	0.0800497067090934	0.151434716197411	2.36185383422016	0.0181838100171527	0.391944457270309	0.897027188157665	635	441	488	454	556	671	651
chr16.3068.6	AGGGATGAGCTAGCCTGTAG	-	chr16	57506002	57506021	chr16.3068	618.255962540178	0.0031552958043541	0.145331125118663	0.125109424677433	0.900436922109983	1	0.764382105788523	744	464	495	829	654	603	597
chr16.3068.9	CCTCTGGGTGGTCATTCCCC	+	chr16	57506019	57506038	chr16.3068	619.735779790608	-0.0229847239693051	0.135115402321201	-0.858761476537792	0.390472125381967	0.909983966207486	0.764382105788523	822	559	539	705	736	611	437
chr16.3068.8	CCGGGGAATGACCACCCAGA	-	chr16	57506021	57506040	chr16.3068	595.297255363654	0.0417171018565842	0.126650756154601	1.43356889503172	0.151695325225247	0.716349218675159	0.963459854567594	637	527	495	626	654	591	649
chr16.3068.4	CCCGGGGAATGACCACCCAG	-	chr16	57506022	57506041	chr16.3068	687.276840250175	-0.0227320112377089	0.127128619947222	-0.833399491868894	0.404619461201888	0.850907454910247	1.14990355349946	861	570	684	777	639	617	693
chr16.3068.3	CCCGGGTCACGTTGAGAGCG	+	chr16	57506036	57506055	chr16.3068	389.759047902855	0.154305252928484	0.159967942141904	3.11834140830928	0.00181871992200246	0.136700885821041	0.860089344632361	440	312	306	289	487	449	455
chr16.3068.2	CTCGCTCTCAACGTGACCCG	-	chr16	57506038	57506057	chr16.3068	659.957235794753	0.029888915221577	0.136640314641595	1.09754308388706	0.272404057721594	0.805881777107347	1.01473786584663	859	606	548	557	787	736	573
chr16.3068.5	CCTCGCTCTCAACGTGACCC	-	chr16	57506039	57506058	chr16.3068	746.313239048569	0.0361688052413417	0.122789646242493	1.25873791149032	0.208125013065985	0.760841521243835	1.01473786584663	784	655	584	874	783	831	741
chr16.3068.1	GCCTCGCTCTCAACGTGACC	-	chr16	57506040	57506059	chr16.3068	1198.92299872575	-0.0336719976168098	0.0998739862319965	-1.13141885289722	0.257878840091879	0.739962621291731	1.42651001742541	1690	1056	1068	1267	1302	1063	1058
chr16.3069.10	AGGGTGGCCAAACAGGGCAA	+	chr16	57506397	57506416	chr16.3069	713.276786408432	-0.0416946345481781	0.127521361029	-1.435552882619	0.15112961024641	0.712294471457129	0.981769745189811	894	737	621	802	615	716	632
chr16.3069.7	CAAGGGGGCTCCCTCTGCTT	+	chr16	57506414	57506433	chr16.3069	471.075219351039	-0.018641638002809	0.156737492530094	-0.744983924826257	0.456281437868213	1	0.497439697403432	709	377	432	490	466	412	457
chr16.3069.9	GGTGGACAATGCCCAAGCAG	-	chr16	57506428	57506447	chr16.3069	611.534074803945	-0.0311175867906028	0.117180572852322	-1.08837132784229	0.276431213518348	0.855248079991081	0.764382105788523	782	508	618	683	645	585	507
chr16.3069.8	GCTTGGGCATTGTCCACCCC	+	chr16	57506430	57506449	chr16.3069	820.783086340848	-0.0347203070852482	0.115837171150675	-1.19668876221635	0.231427888814392	0.750846311582234	1.19809406691574	1026	777	760	913	782	703	814
chr16.3069.3	GTCCACCCCTGGTCAGTGAG	+	chr16	57506441	57506460	chr16.3069	998.001535741978	-0.0134985745675465	0.120027719894723	-0.496346074298092	0.619650264485961	0.88730611799942	1.40496776788468	1182	984	860	1099	974	1168	770
chr16.3069.4	TCCACCCCTGGTCAGTGAGA	+	chr16	57506442	57506461	chr16.3069	1599.18663417806	0.0028838014970874	0.101306611460116	0.103379141539481	0.917662066078441	0.936990610600259	1.50217807866452	1939	1395	1376	1799	1785	1326	1663
chr16.3069.11	CCACCCCTGGTCAGTGAGAG	+	chr16	57506443	57506462	chr16.3069	1467.43518090166	0.0130973857748995	0.103734409986968	0.466437889039379	0.640902096228286	0.896088866893701	1.37430140652817	1838	1329	1240	1493	1748	1231	1482
chr16.3069.6	GCCCCCCTCTCACTGACCAG	-	chr16	57506449	57506468	chr16.3069	2288.21325011858	-0.00201651354811462	0.0757322650059879	-0.072048833778229	0.94256304506656	0.954119705072514	1.37430140652817	2774	2143	1999	2411	2753	2178	1922
chr16.3069.2	GCCGCAGCAGGACTGCCGTG	-	chr16	57506484	57506503	chr16.3069	313.612370049068	-0.0174687940278811	0.172103380415142	-0.729182707547664	0.465889907555463	0.957176114815746	0.668558914970216	347	273	350	346	358	305	233
chr16.3069.1	TGATTACCTCAGCCATGTGG	-	chr16	57506552	57506571	chr16.3069	1767.52136194517	-0.00456099206958913	0.0905013192421919	-0.161600698212751	0.871620307446182	0.929207013304797	1.50217807866452	1961	1438	1664	2173	2018	1590	1641
chr16.3070.3	GAGAAGTCGGTGTGCCTCCG	-	chr16	57509775	57509794	chr16.3070	560.87297612184	0.00138912182541669	0.166627313448164	0.0584398188000246	0.953398298137023	1	0.897027188157665	651	449	465	727	588	439	638
chr16.3070.4	ATGAGAAGTCGGTGTGCCTC	-	chr16	57509777	57509796	chr16.3070	645.22632310203	-0.0254441122864492	0.145865112242585	-0.969749804952804	0.332171218308545	0.812006293161599	1.19664990144741	790	660	558	721	609	511	680
chr16.3070.5	TGGATACTTCTCCAGCCGCT	+	chr16	57509798	57509817	chr16.3070	272.986090898805	0.0170612333183919	0.207193432322841	0.779740358709331	0.435543718121689	0.965070681917866	0.603591931239256	260	200	308	280	261	287	309
chr16.3070.9	TCCGGAAATCCTCCAGCAAG	-	chr16	57509825	57509844	chr16.3070	373.836792036505	-0.0234635290474799	0.179580716105375	-0.980206083379838	0.326984402259875	0.888817723391745	0.733644397031532	375	359	399	452	466	331	255
chr16.3070.10	GATCTACCGGAGGTGCTGGC	-	chr16	57509851	57509870	chr16.3070	544.268464132699	-0.0182281767018382	0.159020294160829	-0.733631205118073	0.463173537065446	0.900667719183303	0.963459854567594	632	421	597	641	448	534	549
chr16.3070.2	CAGCACCTCCGGTAGATCTG	+	chr16	57509853	57509872	chr16.3070	429.921849966341	0.0162952681466677	0.148275903028737	0.640264171927541	0.522000869255591	0.940659857679347	0.833426578435963	447	389	362	498	548	409	382
chr16.3070.1	TCGCTCCACAGATCTACCGG	-	chr16	57509861	57509880	chr16.3070	1090.52594951051	-0.00136265174112881	0.0997412037295514	-0.0487638121226321	0.961107521590113	0.951209708434418	1.42651001742541	1134	1011	1059	1209	1171	1158	923
chr16.3070.6	ATCTCGCTCCACAGATCTAC	-	chr16	57509864	57509883	chr16.3070	1121.51615995815	-0.00399434051200841	0.10785369258384	-0.144664990512823	0.884975381845839	0.958618688832367	1.26053323552725	1159	927	1098	1391	1208	1050	1062
chr16.3070.7	CGGTGCACACAGTACATGGC	-	chr16	57510126	57510145	chr16.3070	334.931806924047	-0.0176185398357021	0.222583585253177	-0.834020644218667	0.404269350713678	0.904783037110323	0.818396262404137	544	313	255	347	235	401	282
chr16.3070.8	CTGTGCACAGTGCTAATAAC	-	chr16	57510197	57510216	chr16.3070	560.38293448744	0.0130872913648798	0.160530497357262	0.53483277826204	0.592765494932782	0.930652713086498	1.01261526351379	649	527	487	551	460	638	607
chr16.3071.4	CTTACCAACCCTGAAATGTA	+	chr16	57510550	57510569	chr16.3071	926.298762923773	0.00503317463624368	0.114310885862603	0.184522126327598	0.853603870872249	0.945461854559022	1.31732616203026	981	755	933	1068	1129	937	742
chr16.3071.9	TTACCAACCCTGAAATGTAA	+	chr16	57510551	57510570	chr16.3071	1172.80906350549	0.0136944640309732	0.0931250944548147	0.480726932538398	0.630710586920312	0.883853110478371	1.46314577087856	1420	1112	989	1186	1368	1140	1062
chr16.3071.5	GGCCCCTTACATTTCAGGGT	-	chr16	57510557	57510576	chr16.3071	807.210205610401	0.0122062804809053	0.125210646096808	0.455283334762159	0.648905414040289	0.90315128156012	1.32880162424384	953	747	752	764	745	913	787
chr16.3071.3	GCAGGGCCCCTTACATTTCA	-	chr16	57510561	57510580	chr16.3071	655.383296266317	0.00403680369029226	0.13695177071604	0.156439908020755	0.87568628235019	1	0.981769745189811	874	549	576	668	610	645	698
chr16.3071.10	CAAAGCTGTTTGAGGTAAAG	+	chr16	57510595	57510614	chr16.3071	619.593101863503	-0.0377020253697364	0.116020554880278	-1.28653906122915	0.198254995641552	0.761290248750587	0.963459854567594	797	603	570	662	616	584	538
chr16.3071.6	GTAGGTAGTTTAAGGTACAG	-	chr16	57510690	57510709	chr16.3071	581.734799618036	0.0337725780969247	0.116624456427677	1.16965512152377	0.242139785284192	0.825425478811379	0.804286460637113	641	525	504	594	661	609	559
chr16.3071.2	AGTGACCACTCTAGGATTGA	+	chr16	57510759	57510778	chr16.3071	784.083009372687	0.0155925820750191	0.115660947668563	0.565712351148072	0.571589337637021	0.900988801596666	1.18566922174653	914	634	771	809	776	888	728
chr16.3071.1	CTGTCCCTTCAATCCTAGAG	-	chr16	57510767	57510786	chr16.3071	1087.90250247984	-0.000620076203246821	0.0991042852479844	-0.0221738196047835	0.982309301383893	0.954914703963468	1.42651001742541	1330	925	979	1210	1045	1157	1026
chr16.3071.8	CAGACTGGCCTATCATTCAT	+	chr16	57510784	57510803	chr16.3071	820.899580128755	0.0192725395416666	0.127888388552975	0.713898173649648	0.475290146777829	0.853770528371179	1.32880162424384	879	646	801	922	1107	814	647
chr16.3071.7	ACTGGCCTATCATTCATGGG	+	chr16	57510787	57510806	chr16.3071	749.399073961217	-0.0344862992811467	0.136131305497749	-1.24439512897917	0.213354174773177	0.766499090966608	1.00386815468602	993	752	645	819	939	618	555
chr16.3072.7	CCACGATCCCAAAGTGCTGA	-	chr16	57513938	57513957	chr16.3072	648.579962208387	-0.0442607842177745	0.132490703102385	-1.52371428940156	0.127580098332961	0.684133145478161	0.981769745189811	867	605	593	742	565	707	507
chr16.3072.9	CCCATCAACTGTGATAACTC	+	chr16	57513959	57513978	chr16.3072	727.902658849002	0.0315179663401435	0.151708592266265	1.19331924984013	0.232744366303869	0.784784792240449	0.981769745189811	948	678	552	632	705	757	840
chr16.3072.6	GGGGTTCACTCAGACACGCA	-	chr16	57514099	57514118	chr16.3072	470.359498419205	-0.0269398689274061	0.151560811541312	-1.03653159201858	0.299954208769625	0.935118958033052	0.497439697403432	608	425	512	453	547	379	397
chr16.3072.5	CGAGGTAGTGATTCTTAGCC	-	chr16	57514226	57514245	chr16.3072	379.684171176532	-0.00232919178352599	0.203132443460701	-0.108135998018345	0.913887813276766	1	0.754226630160853	409	243	428	479	327	365	416
chr16.3072.2	TCACTACCTCGAGCTCACGC	+	chr16	57514235	57514254	chr16.3072	1645.59329861234	0.0226600448458418	0.089358048753052	0.777623686736805	0.436790892828467	0.82835937219844	1.42651001742541	1902	1421	1681	1523	1835	1745	1471
chr16.3072.10	CACTACCTCGAGCTCACGCA	+	chr16	57514236	57514255	chr16.3072	1335.8779560668	0.0245221689621702	0.0983941912243825	0.845024713906893	0.398097040654606	0.81290100049815	1.42651001742541	1445	1272	1244	1300	1489	1519	1121
chr16.3072.8	CTGCGTGCGGAAGAGTTGCA	-	chr16	57514274	57514293	chr16.3072	655.284435585168	0.00825934392083861	0.14029658588101	0.321832790016897	0.747579371949151	0.940271527692926	1.19664990144741	691	660	612	641	866	627	518
chr16.3072.1	ACTCTTCCGCACGCAGCTCT	+	chr16	57514278	57514297	chr16.3072	199.031804935897	-0.00696608289993157	0.222186642903859	-0.338171915713469	0.735233638424978	1	0.602519809955349	204	220	171	224	196	229	152
chr16.3072.3	GGAACGCTGGCCAGTCCGTG	+	chr16	57514426	57514445	chr16.3072	575.814892001778	-0.000964840268708707	0.161249133585439	-0.0399938086661799	0.96809806231422	1	0.804286460637113	748	435	538	649	806	530	407
chr16.3072.4	GAACGCTGGCCAGTCCGTGA	+	chr16	57514427	57514446	chr16.3072	542.129695556096	-0.0020923425864607	0.13958673294303	-0.0817187197605737	0.934870391930194	1	1.01261526351379	749	468	473	540	571	605	439
chr16.3073.4	CTGACAGATCGGATCTTATC	+	chr16	57518141	57518160	chr16.3073	469.989878126599	-0.00518787106150937	0.18610716777121	-0.229748979520394	0.818286832608489	1	0.497439697403432	543	476	461	439	552	311	510
chr16.3073.11	TGATAAGATCCGATCTGTCA	-	chr16	57518142	57518161	chr16.3073	446.125735293571	0.0107703575344549	0.184387841558698	0.471316945182514	0.637414416623987	1	0.497439697403432	490	397	416	457	335	547	474
chr16.3073.10	TGACAGATCGGATCTTATCA	+	chr16	57518142	57518161	chr16.3073	558.00182142792	-0.00570024695598204	0.159518798273191	-0.234619183127322	0.81450431911825	1	0.981769745189811	675	520	554	536	501	481	635
chr16.3073.6	CTGATAAGATCCGATCTGTC	-	chr16	57518143	57518162	chr16.3073	253.533750188494	-0.0125434695757868	0.189416025330715	-0.55436270539765	0.579330644192537	1	0.602519809955349	274	235	243	308	311	207	212
chr16.3073.5	GTCTGGCTGTCTCGATCCAA	+	chr16	57518203	57518222	chr16.3073	660.325648995677	0.0113903983100198	0.12404396116213	0.424160075158898	0.671449075517032	0.93024349560756	1.14990355349946	656	591	633	746	705	647	652
chr16.3073.1	CTCGATCCAACGGCGAAGAT	+	chr16	57518213	57518232	chr16.3073	251.788372257172	-0.0442145450845461	0.223607822000493	-1.81028848383884	0.0702510619889953	0.666419981508184	0.603591931239256	350	228	199	383	180	257	193
chr16.3073.2	ACAGATCCAATCTTCGCCGT	-	chr16	57518222	57518241	chr16.3073	175.99509828913	0.00110258021637999	0.245315213690165	0.0569181511706838	0.954610395208681	1	0.602519809955349	226	168	157	161	139	178	202
chr16.3073.12	CGGCCTCTGACAACAATCTT	-	chr16	57518304	57518323	chr16.3073	733.766235112459	-0.0341482074791629	0.107844308574224	-1.1609555287626	0.245659985055395	0.767416761906909	1.14990355349946	831	692	713	849	780	714	593
chr16.3073.3	TTTGGCCGGTGGCCCCTATG	-	chr16	57518349	57518368	chr16.3073	1073.26659642585	-1.08354531904015	0.113448868652498	-9.68600611039007	3.4578693695835e-22	2.49008996000851e-19	1.40496776788468	1566	1336	1311	1414	831	549	570
chr16.3073.9	CCGTCCCTGTCTGCCTAGAT	-	chr16	57518417	57518436	chr16.3073	2333.26014553167	0.0117900017883921	0.0714889413155243	0.4202004004677	0.674339062237464	0.898206782324059	1.42651001742541	2652	2084	2206	2441	2511	2564	1981
chr16.3074.8	TGGGTTATGCCCCTTCCGGG	+	chr16	57519880	57519899	chr16.3074	503.169110371593	-0.00275596586034491	0.16287546291673	-0.114697441520357	0.908684941916611	1	1.01261526351379	458	479	515	580	574	411	502
chr16.3074.9	TATGCCCCTTCCGGGGGGGC	+	chr16	57519885	57519904	chr16.3074	545.561171026134	0.0336039719972371	0.143860841385833	1.23880929528105	0.215416130719316	0.775263736481845	0.963459854567594	555	477	495	563	610	697	443
chr16.3074.7	CGGCGCCCAGGTAAATTGGG	-	chr16	57520207	57520226	chr16.3074	931.143830491634	-0.00221241324707752	0.113334133439111	-0.0810483418670837	0.935403507677615	0.961199145069024	1.31732616203026	1145	721	896	1059	1163	862	766
chr16.3074.6	TCGGCGCCCAGGTAAATTGG	-	chr16	57520208	57520227	chr16.3074	806.126334483513	-0.0164333519820967	0.102431787603683	-0.580556467914954	0.561539418727156	0.89395052453668	1.22086301905874	1031	676	763	883	884	794	678
chr16.3074.2	CTCATGCCCGCGTCACGGCG	+	chr16	57520271	57520290	chr16.3074	978.829891847931	0.0217161534627444	0.0988801193345897	0.754280309533899	0.450680923203875	0.855075308546783	1.24824758161565	1125	768	959	1047	1168	963	886
chr16.3074.10	CGCCGTATTCCTCCGAGCCG	+	chr16	57520476	57520495	chr16.3074	161.508866603335	-0.0159389894791033	0.27637644260826	-0.854384012207495	0.392892251462663	0.944844197311413	0.60895284174792	158	191	191	145	117	182	134
chr16.3074.1	GCCGTATTCCTCCGAGCCGC	+	chr16	57520477	57520496	chr16.3074	471.361409154878	-0.00607403587838496	0.141007505998027	-0.23761924471411	0.812176422853541	1	0.873973480188695	581	423	491	435	523	444	422
chr16.3074.3	GAATCGCGCGTCCCGCGGCT	-	chr16	57520491	57520510	chr16.3074	591.846855659771	-0.00532357082484891	0.144237842503256	-0.210198103134351	0.833513059974026	1	0.963459854567594	765	577	479	616	767	525	471
chr16.3074.4	GGGCAGAATCGCGCGTCCCG	-	chr16	57520496	57520515	chr16.3074	517.292640207266	-0.0192466997388144	0.131021088501692	-0.718510674415463	0.47244246855817	0.897222330914648	1.00618909619994	562	515	481	592	567	471	450
chr16.3074.5	GTACCGGGGGCGACCTGAAG	-	chr16	57520541	57520560	chr16.3074	738.100321248361	-0.00461499594638448	0.126961630935843	-0.174263806123608	0.86165814251161	1	0.981769745189811	924	687	684	725	811	610	754
chr16.3075.2	TGTCACTGTCGAGTCGGGGA	-	chr16	57534531	57534550	chr16.3075	672.636900204452	-0.0140216112083472	0.136038194984869	-0.535850931574315	0.592061578987624	0.935127329781665	0.981769745189811	886	588	610	728	864	627	484
chr16.3075.1	GTGTCACTGTCGAGTCGGGG	-	chr16	57534532	57534551	chr16.3075	324.666253463068	-0.0372932748275906	0.181116319821811	-1.47163127231509	0.141120476006777	0.765359779139056	0.668558914970216	483	282	316	355	262	285	312
chr16.3075.4	TTTGTGTCACTGTCGAGTCG	-	chr16	57534535	57534554	chr16.3075	341.504339955426	0.0556844406978099	0.179789739295783	1.97112678858142	0.0487093753008017	0.575092113750715	0.733644397031532	290	290	285	366	411	459	298
chr16.3075.6	GTTTGTGTCACTGTCGAGTC	-	chr16	57534536	57534555	chr16.3075	368.107055519768	-0.0134602200546792	0.193542439071907	-0.600103186208283	0.548437469262451	0.9503490335556	0.818396262404137	455	322	349	427	292	479	274
chr16.3075.5	GGTTTGTGTCACTGTCGAGT	-	chr16	57534537	57534556	chr16.3075	666.208228629172	-0.0145270420340733	0.131196639917053	-0.547842701853264	0.583799914882164	0.927838593070264	1.01473786584663	720	613	651	770	660	572	685
chr16.3075.8	ATCAAAGTGGACTGACCAGG	+	chr16	57534578	57534597	chr16.3075	565.441655695392	0.00925968100277965	0.177455280451253	0.398699470403484	0.690114658139877	1	0.804286460637112	805	442	467	570	801	599	368
chr16.3075.10	CCTTTAGCTTCCTCCTGAGG	+	chr16	57534636	57534655	chr16.3075	613.775691440097	-0.0334428393254723	0.124115602338284	-1.17846448633206	0.238611482358422	0.792143625739628	0.963459854567594	842	546	518	722	628	571	528
chr16.3075.7	GGGCGAGGGGCGATTTCTGA	+	chr16	57534661	57534680	chr16.3075	331.569840333406	0.026252665545109	0.200889829566516	1.14157372577441	0.253631250491321	0.843561258558395	0.754226630160853	386	214	306	361	290	450	331
chr16.3075.3	ATGCGTGAGATGCTAATAGC	+	chr16	57534777	57534796	chr16.3075	443.332409327072	-0.0762793035017935	0.186345712338489	-2.38229371960124	0.0172051682867058	0.394523504150068	0.833426578435963	687	546	364	440	476	339	293
chr16.3075.9	CGAAGGGAGGCCAAGTGCTT	+	chr16	57534831	57534850	chr16.3075	832.460972826013	-0.0131078106813222	0.131226165371783	-0.495561875253092	0.620203556727443	0.911836171904898	1.19809406691574	1136	697	746	904	1001	874	574
chr16.3076.10	GCCAGGGTCTCTTCTGCCAA	-	chr16	57535505	57535524	chr16.3076	108.27155213706	-0.0188757021983961	0.403203466856783	-1.21951744400303	0.22264785912161	0.85830478521048	0.603591931239256	273	73	63	121	103	55	103
chr16.3076.6	GGGGAAGTGCGTGCTTGGAG	+	chr16	57535573	57535592	chr16.3076	1031.80140730012	-0.0560125626302153	0.0920841433021232	-1.72152850470688	0.0851549642480113	0.55807364485203	1.42651001742541	1364	905	971	1177	1097	957	842
chr16.3076.3	GGCCAGACACAGGGTCTTGA	+	chr16	57535594	57535613	chr16.3076	518.701002836444	-0.00994722727916726	0.158874268731412	-0.406763932242014	0.684181379522707	0.957183431190581	0.981769745189811	525	469	546	593	503	621	387
chr16.3076.2	GGCCTTCAAGACCCTGTGTC	-	chr16	57535599	57535618	chr16.3076	604.538813113147	-0.0624193204772974	0.121082197051451	-1.94274954080701	0.0520464272976887	0.579635231262293	0.764382105788523	735	512	638	748	601	542	496
chr16.3076.8	TAGAGCTGGAACCCTGGGAC	-	chr16	57535620	57535639	chr16.3076	674.827979632911	0.0116473611273024	0.157510340135469	0.473292482803374	0.636004524457228	0.91568382666806	1.19664990144741	699	488	700	796	582	787	683
chr16.3076.9	TAAGATAGAGCTGGAACCCT	-	chr16	57535625	57535644	chr16.3076	361.508581437011	-0.100207114426521	0.181362495462259	-2.68315673991095	0.00729308005555579	0.283016201587597	0.815005937114997	521	328	381	458	400	219	266
chr16.3076.5	TTAAGATAGAGCTGGAACCC	-	chr16	57535626	57535645	chr16.3076	587.345574775283	-0.0182535102865182	0.16767314788106	-0.751570593856802	0.452309332848082	0.858359718690355	1.225807713382	790	390	595	736	548	488	614
chr16.3076.4	AGCTCTATCTTAAGAGTAAC	+	chr16	57535633	57535652	chr16.3076	307.408310505421	-0.00688213627001874	0.185324006089996	-0.303624324113736	0.761414117954123	1	0.602519809955349	310	312	278	360	267	318	303
chr16.3076.1	TGTTACTCTTAAGATAGAGC	-	chr16	57535634	57535653	chr16.3076	809.931113827392	-0.0243429959086383	0.111586076831482	-0.858443922945314	0.390647382816515	0.821519969076032	1.32880162424384	1002	801	709	875	945	725	668
chr16.3076.7	AGTAACAGGGAGCCAGTCAA	+	chr16	57535647	57535666	chr16.3076	709.224948064642	0.013421341209879	0.126661948282052	0.50141760841244	0.616077249922293	0.936522354469661	1.01261526353951	828	659	616	724	762	852	563
chr16.3077.9	CCTACACTTCCGAGGGCCCA	-	chr16	57537258	57537277	chr16.3077	1167.0246763669	0.000400449797375115	0.105699075588633	0.0144627405158693	0.988460804914125	0.95904149255295	1.40496776788468	1366	948	1110	1336	1454	1172	893
chr16.3077.1	TTTGGGCCCTACACTTCCGA	-	chr16	57537265	57537284	chr16.3077	1158.11726545335	-0.0351174294642483	0.100634672113202	-1.17575395101273	0.239693212626532	0.727500118333935	1.42651001742541	1226	1177	1099	1335	1216	1134	950
chr16.3077.2	TGCCCGCACAACCGTGAAGC	+	chr16	57537299	57537318	chr16.3077	618.771566617008	0.0234014214909887	0.164228999608957	0.940647692391451	0.346885432803531	0.846507989680685	1.01261526351379	685	499	520	706	684	857	434
chr16.3077.4	GGCCAGCTTCACGGTTGTGC	-	chr16	57537304	57537323	chr16.3077	333.03135249047	-0.0169630545494629	0.162195791780596	-0.690622837051936	0.489802592152869	0.933940913406263	0.818396262404137	430	259	333	387	364	288	299
chr16.3077.11	TAAGCGTGGGAGGCCAGCTC	+	chr16	57537387	57537406	chr16.3077	554.81815099311	-0.00149120800507821	0.130681150009952	-0.0569074506343003	0.954618919185403	1	0.963459854567595	587	533	556	565	577	586	486
chr16.3077.6	AAGCGTGGGAGGCCAGCTCG	+	chr16	57537388	57537407	chr16.3077	1153.03704986921	-0.00802335389730674	0.108275095979115	-0.289923647258961	0.771874650320797	0.937361494235316	1.26053323552725	1559	927	975	1327	1189	1063	1133
chr16.3077.5	ATGGCTCACTGCCGGGTAGC	+	chr16	57537428	57537447	chr16.3077	587.22972355605	0.00923455361447114	0.146369600498988	0.365330953692709	0.714864375157067	0.959801970073021	1.01261526351379	738	498	523	600	533	574	660
chr16.3077.8	GGCTACCCGGCAGTGAGCCA	-	chr16	57537429	57537448	chr16.3077	745.163581358356	0.0197656737734122	0.108315304894093	0.700466176490304	0.483636221067472	0.899386321695242	1.01473786584663	835	650	686	788	917	754	633
chr16.3077.7	CGGGTAGCCGGAGAGCCTCT	+	chr16	57537440	57537459	chr16.3077	152.024147099336	-0.0162739804888408	0.327268765572684	-0.958168406741488	0.337977845481993	0.924035750791534	0.602519809955349	194	112	173	200	72	210	111
chr16.3077.10	ATAGATGCGGTAGAAGCAGA	+	chr16	57537499	57537518	chr16.3077	431.140371711906	-0.00288573140241644	0.156016054482474	-0.117836349588359	0.906197327371514	1	0.815005937114996	443	435	404	464	407	485	380
chr16.3078.5	ACAGTCAATGTCAGTGAAGG	+	chr16	57541849	57541868	chr16.3078	1038.73797008124	0.0283850225288176	0.104638965538182	0.976948172316341	0.328594811354822	0.786180751794908	1.37430140652817	1359	898	908	949	1206	1084	943
chr16.3078.3	AATGTCAGTGAAGGCGGGTT	+	chr16	57541855	57541874	chr16.3078	506.295117052947	0.00508001156192929	0.150273269327167	0.203938856463867	0.838401280051826	1	0.975452809867646	598	439	478	524	476	466	569
chr16.3078.8	AAATGGGGACAGGAACAAAT	-	chr16	57541885	57541904	chr16.3078	764.296653163995	-0.0071373170443385	0.111623633037358	-0.259799064785098	0.795018772385559	0.962225389383644	1.11462821171356	865	653	782	828	805	820	633
chr16.3078.6	ACTGCTGGACATGGATTTCT	+	chr16	57542027	57542046	chr16.3078	376.574349892709	-0.00201145892147124	0.155759840702724	-0.0821030380055675	0.934564777303746	1	0.733644397031532	439	372	338	382	430	322	365
chr16.3078.2	ATTTCTAGGCAGGAACCCCT	+	chr16	57542041	57542060	chr16.3078	545.049073938316	0.00484357805257043	0.160514988254017	0.200037818269128	0.841451004117974	1	1.01261526351379	605	504	533	539	453	561	608
chr16.3078.10	TTTCTAGGCAGGAACCCCTA	+	chr16	57542042	57542061	chr16.3078	953.326368758218	-0.00158871531548909	0.132627682425205	-0.0609311311614131	0.951414056417051	0.965317479341546	1.31732616203026	1119	647	937	1219	1129	840	875
chr16.3078.1	TTCTAGGCAGGAACCCCTAG	+	chr16	57542043	57542062	chr16.3078	590.55972250269	0.0305513567562248	0.127482263408477	1.09540539749195	0.273339070508491	0.806921014532269	1.01261526351379	581	541	544	617	679	580	597
chr16.3078.7	CTCTACCAGGCAGCCCCTAG	-	chr16	57542059	57542078	chr16.3078	1249.95065710284	0.0643566581815467	0.104341492893401	1.94156394628754	0.0521899110828475	0.485197115465012	1.37430140652817	1233	1081	1052	1394	1570	1171	1292
chr16.3078.9	ACTCTACCAGGCAGCCCCTA	-	chr16	57542060	57542079	chr16.3078	1016.02427985649	-0.00919383332428566	0.0941903024089479	-0.325201828851644	0.745028324623961	0.936149628641368	1.22728161171211	1169	917	943	1138	1176	924	903
chr16.3078.4	GACTCTACCAGGCAGCCCCT	-	chr16	57542061	57542080	chr16.3078	852.773219744015	-0.0412223215745067	0.257251375553496	-1.81510068464044	0.0695084380108657	0.546168687371864	1.25399806698176	960	717	756	1541	705	687	686
chr16.3079.3	GGGACTCGTGGAGGGGCCCC	-	chr16	57548842	57548861	chr16.3079	358.531780992323	-0.0215800978581672	0.165515144619485	-0.875272231333525	0.381425799557171	0.912461707828024	0.733644397031532	457	278	385	407	378	291	338
chr16.3079.4	GTGAGCAGGGACTCGTGGAG	-	chr16	57548849	57548868	chr16.3079	456.739221753788	-0.0443998477193138	0.150733912424618	-1.58662177452531	0.112598332794658	0.694119836873202	0.815005937114996	538	471	491	471	448	469	323
chr16.3079.6	GGTGAGCAGGGACTCGTGGA	-	chr16	57548850	57548869	chr16.3079	463.40822986264	0.0834246282647746	0.147706516530136	2.40710877109885	0.0160793800147065	0.378600578801707	0.873973480188695	536	344	415	393	641	538	414
chr16.3079.5	TGGTGAGCAGGGACTCGTGG	-	chr16	57548851	57548870	chr16.3079	966.502965901835	-0.00199189917987519	0.104244485682516	-0.071748215478746	0.942802284603512	0.982836281883258	1.22783675295736	1201	771	960	1023	1159	917	816
chr16.3079.1	GACTGGTGAGCAGGGACTCG	-	chr16	57548854	57548873	chr16.3079	781.236628994412	-0.0263130903505394	0.128658607445856	-0.958628061846354	0.337746150564583	0.816232779413145	1.18566922174653	784	836	722	916	858	687	676
chr16.3079.7	ATCTGAGAGACTGGTGAGCA	-	chr16	57548862	57548881	chr16.3079	674.093421081022	0.0112075628734395	0.13725847948882	0.431614935052082	0.666021301807913	0.922723414582042	1.19664990144741	722	583	636	745	671	845	544
chr16.3079.2	GATCTGAGAGACTGGTGAGC	-	chr16	57548863	57548882	chr16.3079	525.852784205429	-0.0388656170304594	0.149958555197572	-1.42204737955753	0.155012497023141	0.736969967824361	0.873973480188695	675	462	500	646	412	518	493
chr16.3079.8	ACAGCAGGGATCTGAGAGAC	-	chr16	57548871	57548890	chr16.3079	294.042993908532	0.00284619284819025	0.208801769719191	0.134073812063957	0.893344207597008	1	0.602519809955349	379	281	241	288	270	401	217
chr16.3080.9	CCGGAAAATGGCCGAGCTGA	-	chr16	57552545	57552564	chr16.3080	413.290320466226	-0.0240682954096629	0.15253209514327	-0.936974743393331	0.348771549788498	0.910534839143023	0.680203041762671	550	311	413	494	398	394	369
chr16.3080.8	ACCGGAAAATGGCCGAGCTG	-	chr16	57552546	57552565	chr16.3080	706.98646422738	0.0104410286656749	0.130440960408531	0.395508329349768	0.6924677757375	0.953128384207732	1.01473786584663	871	587	638	747	834	577	738
chr16.3080.1	CTCCAGCATGGACCGGAAAA	-	chr16	57552557	57552576	chr16.3080	446.983276244979	0.00792254553965443	0.138831017685851	0.307619698670663	0.758371729238209	1	0.815005937114996	531	424	360	482	504	470	386
chr16.3080.10	GTGCACGCTCCAGCATGGAC	-	chr16	57552564	57552583	chr16.3080	516.996078309991	0.0045251023470114	0.162798839318956	0.188107559716119	0.850792335089087	1	0.873973480188695	540	484	488	559	658	584	341
chr16.3080.3	GCTCGGTGCACGCTCCAGCA	-	chr16	57552569	57552588	chr16.3080	554.727696341914	0.0233685224754282	0.153130675774845	0.913078079151896	0.361201478371612	0.890131703667444	0.804286460637112	540	533	417	663	610	533	595
chr16.3080.11	ACATGCGGCCCAGCTCGTCC	+	chr16	57552608	57552627	chr16.3080	1235.5188573621	-0.0235660642351138	0.0878191731122221	-0.806071613838376	0.420201557870697	0.846862348416304	1.22343066536868	1605	1112	1174	1250	1286	1202	1094
chr16.3080.4	GAGGCGCACCAGGACGAGCT	-	chr16	57552619	57552638	chr16.3080	527.028286360456	0.0770965596361639	0.153295816933103	2.31757817386645	0.0204722575410644	0.398828626003081	0.963459854567595	521	433	432	524	823	488	505
chr16.3080.2	ATAGCCTGGAACCACCTCCG	+	chr16	57552697	57552716	chr16.3080	537.151738922298	0.0242355669945362	0.175599448185035	0.999725410934107	0.317443411137741	0.869494836364833	0.804286460637112	544	459	510	543	469	519	694
chr16.3080.7	TAGCCTGGAACCACCTCCGG	+	chr16	57552698	57552717	chr16.3080	308.998376193227	-0.019650793258668	0.161346101626332	-0.792796635054787	0.427896317323148	0.935924329975153	0.706007597945251	422	262	289	341	329	281	267
chr16.3080.5	GAGCCAAGGCAGCGCCCAAA	+	chr16	57552750	57552769	chr16.3080	704.726982928043	-0.0310812667865239	0.134026397971396	-1.129641623437	0.258627264585568	0.797006390025183	1.01473786584663	795	613	688	901	865	580	551
chr16.3081.8	GACCAGTCTTGGTCCCCTCC	+	chr16	57553744	57553763	chr16.3081	656.678261450665	0.0289062039748593	0.123886654446912	1.0332801293081	0.301472823516039	0.823713599579471	1.01261526353951	777	620	523	648	698	681	671
chr16.3081.1	GAACGCCACACTGGATCGGT	-	chr16	57553816	57553835	chr16.3081	681.64808236559	-0.0246951741071734	0.166898776346962	-0.995106780069362	0.319684333434019	0.833322671705602	1.01261526353951	761	605	601	949	536	592	742
chr16.3081.5	GGAACGCCACACTGGATCGG	-	chr16	57553817	57553836	chr16.3081	808.244280149361	0.00702495949853546	0.148310726448453	0.280061298667298	0.779430476183075	0.943389921612123	1.22086301905874	1163	675	708	732	751	1001	693
chr16.3081.3	CGATCCAGTGTGGCGTTCCC	+	chr16	57553818	57553837	chr16.3081	741.570233540995	0.0363978885617344	0.134761038454987	1.29985128604668	0.193651943899895	0.748929157302897	1.01473786584663	868	635	672	682	944	892	556
chr16.3081.4	GATCCAGTGTGGCGTTCCCT	+	chr16	57553819	57553838	chr16.3081	685.985174449565	-0.039269288016597	0.123089471945095	-1.35205518566062	0.176357661987617	0.711673770572586	1.14990355349946	838	627	577	901	714	636	567
chr16.3081.10	ATTGGGTTCCTATCTGTACT	-	chr16	57554023	57554042	chr16.3081	614.371890249385	-0.0268486770322646	0.152886937863107	-1.03677848175686	0.299839106199147	0.827897780749137	0.981769745189811	633	659	650	636	747	557	434
chr16.3081.6	TCCCTGTTTCCCGCACACGC	+	chr16	57554138	57554157	chr16.3081	980.83754320961	-0.0119895885864451	0.104747530976292	-0.428432091894982	0.668336564289631	0.916098655841523	1.25399806700814	1193	925	868	1056	935	961	960
chr16.3081.7	CCCTGTTTCCCGCACACGCT	+	chr16	57554139	57554158	chr16.3081	843.015262112143	0.0321466099864422	0.109577489991309	1.10358341135795	0.269773890398831	0.759049107260681	1.32880162424384	1076	675	757	817	1031	887	733
chr16.3081.9	CCCAGCGTGTGCGGGAAACA	-	chr16	57554142	57554161	chr16.3081	1198.70485875119	0.0331069922654146	0.100879734697193	1.11615248180827	0.264356870588227	0.739879473006313	1.46314577087856	1325	1095	1018	1263	1230	1202	1278
chr16.3081.2	GCCCAGCGTGTGCGGGAAAC	-	chr16	57554143	57554162	chr16.3081	825.300782855085	0.0834707400960557	0.114060101856249	2.34293115568231	0.0191329131476755	0.344366440843237	1.32880162424384	854	760	689	766	1107	852	781
chr16.3082.2	CCAGAGCACTGAGCATCCCC	+	chr16	57555331	57555350	chr16.3082	1170.35222241932	0.0198216277765478	0.102108864955771	0.694873070937019	0.487134850196943	0.841813040120269	1.46314577087856	1447	1042	958	1232	1227	1358	1008
chr16.3082.7	CCCGGGGATGCTCAGTGCTC	-	chr16	57555334	57555353	chr16.3082	721.233141199464	0.0312563642743408	0.146283623707244	1.16917635498465	0.242332585625567	0.765043741836414	1.14990355349946	823	520	696	754	854	594	838
chr16.3082.6	AGGAGAGAGGTACTTGCCCG	-	chr16	57555350	57555369	chr16.3082	704.999942173712	0.0613474409591206	0.119973073917392	1.91540728020151	0.0554405834285715	0.52310161583015	1.14990355349946	691	538	678	755	884	764	657
chr16.3082.9	CAGGAGAGAGGTACTTGCCC	-	chr16	57555351	57555370	chr16.3082	872.375725817191	0.0233816130119487	0.141837438257425	0.887539236041606	0.374788651720604	0.824293005801252	1.25399806698176	1084	799	688	854	1028	694	997
chr16.3082.10	ACAGCTCTTCGAGAAGAACA	-	chr16	57555449	57555468	chr16.3082	217.790625703212	0.00249662360759387	0.267083545148708	0.135464520065707	0.892244614526549	1	0.60895284174792	208	188	273	193	339	205	131
chr16.3082.1	CAAGGCTTGGTCTGAACACA	+	chr16	57555514	57555533	chr16.3082	572.056203608397	-0.0203251160245939	0.144037969246992	-0.78232427846168	0.434024022102669	0.917886928547891	0.804286460637113	743	498	514	664	645	428	557
chr16.3082.8	GGTTCTGCAGATAGAAACAC	+	chr16	57555535	57555554	chr16.3082	352.711541762729	0.0357022453209537	0.185071715345195	1.43241491426946	0.152025112750051	0.76251175344171	0.733644397031532	326	360	287	329	400	334	420
chr16.3082.3	CTCTTGCCATCGACACTGTG	+	chr16	57555592	57555611	chr16.3082	1136.63581718864	-0.00314611379534649	0.101589651092061	-0.112817116426932	0.910175548032773	0.965240325361225	1.26053323552725	1305	940	1146	1247	1269	1236	889
chr16.3082.4	TCTTGCCATCGACACTGTGT	+	chr16	57555593	57555612	chr16.3082	1288.96324550139	-0.0637165540569809	0.0849111756113481	-1.8949500492604	0.058099019588405	0.496290398591715	1.42651001742541	1525	1131	1327	1505	1312	1238	1057
chr16.3082.5	GGGATCCCACACAGTGTCGA	-	chr16	57555601	57555620	chr16.3082	957.018956608226	-0.00950991636210249	0.127130960311823	-0.357683051214495	0.720580518268429	0.931127803957334	1.22728161171211	996	965	927	1016	837	1051	894
chr16.3083.7	GCCTTATTCAAGATCAAGGC	+	chr16	57557921	57557940	chr16.3083	654.980280842911	-0.010014669204486	0.152462113052609	-0.402384663187472	0.687400955368007	0.927587778788326	1.19664990144741	657	577	653	811	541	732	616
chr16.3083.3	GGGATCCCACACAGTGACGA	+	chr16	57557966	57557985	chr16.3083	979.587504038879	-0.00379761041269048	0.127257293946648	-0.143567205346631	0.885842238664188	0.965165142053212	1.22728161171211	1025	979	934	1029	862	1118	901
chr16.3083.1	TCTTGCCATCGTCACTGTGT	-	chr16	57557974	57557993	chr16.3083	1299.58261705883	-0.069313457412278	0.0855449246305452	-2.02088132920066	0.0432920511045227	0.448347016304211	1.46314577087856	1541	1151	1316	1547	1369	1233	1025
chr16.3083.2	CTCTTGCCATCGTCACTGTG	-	chr16	57557975	57557994	chr16.3083	1126.51521659326	0.00515822306980644	0.104287914345937	0.185542321396064	0.852803688813568	0.93612597334534	1.40496776788468	1282	914	1131	1229	1291	1237	880
chr16.3083.5	GAACCCTCTCTTCGGGTCAC	+	chr16	57557996	57558015	chr16.3083	450.993960812818	-0.0904386496425469	0.175682514810049	-2.55990954492008	0.0104699410801713	0.336860430601588	0.76768933611677	575	436	478	585	480	422	229
chr16.3083.6	TGTCCAGTGACCCGAAGAGA	-	chr16	57558002	57558021	chr16.3083	559.76463970453	-0.0116932575792864	0.141350413284295	-0.45487716948058	0.649197608575878	0.948347630206412	0.981769745189811	613	584	519	584	551	628	449
chr16.3083.4	GTTTCTGCAGATAGAAACAC	-	chr16	57558032	57558051	chr16.3083	338.396790834849	0.0229948948647214	0.181099538917766	0.96586175824219	0.334113360318037	0.874828727636888	0.818396262404137	317	365	284	318	394	334	349
chr16.3083.8	GTGTTCAGACCAAGCCTTGC	+	chr16	57558054	57558073	chr16.3083	400.757727122105	0.0164250226304375	0.199103023994862	0.737111549268281	0.461054516325137	0.916995465173883	0.860089344632361	583	340	322	331	604	381	303
chr16.3083.9	TGTTCAGACCAAGCCTTGCA	+	chr16	57558055	57558074	chr16.3083	478.432203385783	0.0887492677248998	0.142520689184862	2.47717305712223	0.0132427674150202	0.336308783816401	0.975452809867646	442	381	410	498	531	548	540
chr16.3083.10	TGTAGACTATGTTCCCTGCA	-	chr16	57558071	57558090	chr16.3083	907.61381343868	0.00482023472650401	0.119387414322871	0.178727779790623	0.858151455268065	0.945002134101504	1.32880162424384	909	780	909	1051	1102	934	716
chr16.3084.8	ATTAGACTCACGAAGATGAC	-	chr16	57559721	57559740	chr16.3084	460.625934760086	-0.00628545562935558	0.135716434926117	-0.242426177888451	0.808449952215216	1	0.66300521798674	573	384	434	509	548	415	400
chr16.3084.7	ATTCTGAGGGCGTTGTAGCA	+	chr16	57559749	57559768	chr16.3084	463.312034456646	-0.0067276772895255	0.16821969827173	-0.283353240370382	0.776906068857079	1	0.663005217986741	479	398	491	533	570	498	306
chr16.3084.2	GAGGGCGTTGTAGCACGGCC	+	chr16	57559754	57559773	chr16.3084	493.565946805764	0.0311064585240627	0.162247893681863	1.20988176450841	0.226324265492804	0.781089311234936	0.975452809867646	514	508	430	415	671	521	411
chr16.3084.6	ACTCATCCAGCCGTAGCCGC	+	chr16	57559841	57559860	chr16.3084	314.772080536693	-0.00762631406006889	0.184933974458172	-0.335804427430142	0.737018351256423	1	0.750195299180246	441	319	279	266	363	301	257
chr16.3084.9	CTCATCCAGCCGTAGCCGCA	+	chr16	57559842	57559861	chr16.3084	405.515901104551	-0.0064296059932514	0.168672927136356	-0.271216425433086	0.786224580608195	1	0.754226630160853	542	299	426	417	507	335	354
chr16.3084.3	ATCCAGCCGTAGCCGCAGGG	+	chr16	57559845	57559864	chr16.3084	560.293048009906	-0.0934204180067979	0.156261038047394	-2.56487942657534	0.010321166402322	0.306435964274564	0.963459854567595	801	644	492	606	529	387	492
chr16.3084.5	AGTTGACCGCCCTGCGGCTA	-	chr16	57559854	57559873	chr16.3084	1052.67918646177	0.00740849380690828	0.103113569209842	0.265505740271202	0.790619888399273	0.922037927754552	1.42651001742541	1288	881	971	1121	1082	1215	881
chr16.3084.1	TAGCCGCAGGGCGGTCAACT	+	chr16	57559854	57559873	chr16.3084	716.589527345106	0.0110898399162377	0.137487753905004	0.427409851161048	0.669080833437774	0.948201306713181	1.01261526353951	872	712	525	760	752	838	601
chr16.3084.4	CCGCAGGGCGGTCAACTTGG	+	chr16	57559857	57559876	chr16.3084	794.582699183517	0.0114841512243368	0.144312177077209	0.450425186140755	0.652403887777348	0.90394787125567	1.32880162424384	897	767	699	790	723	738	935
chr16.3084.10	CCTCCAAGTTGACCGCCCTG	-	chr16	57559860	57559879	chr16.3084	634.091422324753	-0.0122980060167931	0.133487749002399	-0.468237177479413	0.639614988496772	0.941534676517612	1.01473786584663	841	640	502	652	680	655	516
chr16.3085.6	CTCTAAGATATTTGCTCCAT	-	chr16	57561670	57561689	chr16.3085	491.160031208877	-0.000799182751413948	0.183609655481994	-0.0352301290137292	0.971896237658673	1	0.873973480188695	497	415	458	630	618	568	299
chr16.3085.11	ACCTAGATAACGCACATGCT	+	chr16	57561706	57561725	chr16.3085	727.199717261001	0.0222778732987755	0.118700326730686	0.801848279507224	0.422640727165842	0.877984476431251	1.01473786584663	890	564	721	706	762	787	697
chr16.3085.8	GCCGAGCATGTGCGTTATCT	-	chr16	57561710	57561729	chr16.3085	542.285928861246	-0.0217117449396701	0.138496820028881	-0.820934470275215	0.411683595289246	0.875170334393954	1.00618909619994	623	562	485	599	591	566	398
chr16.3085.2	ATGCTCGGCTAAGTGCTGCG	+	chr16	57561721	57561740	chr16.3085	477.369757420975	0.00192574860770954	0.161641754492677	0.0798952334614866	0.936320580859029	1	0.497439697403432	683	395	357	529	581	409	447
chr16.3085.3	TGCTCGGCTAAGTGCTGCGT	+	chr16	57561722	57561741	chr16.3085	743.568233741417	0.0813782518820019	0.126972956213497	2.33077447642585	0.0197652546528961	0.368909798431565	1.14990355349946	826	584	711	628	1028	747	721
chr16.3085.5	CGTGGGCGCCCAGTGAATGA	+	chr16	57561739	57561758	chr16.3085	1323.3823165049	0.0422539926598621	0.0964886091807981	1.37238311885934	0.169944202484286	0.669649837521072	1.43169186835159	1436	1084	1323	1307	1526	1259	1362
chr16.3085.4	AGCAACGGCCGTCATTCACT	-	chr16	57561750	57561769	chr16.3085	764.017274133478	0.0170709479507207	0.121125602489159	0.625190901042653	0.53184577303028	0.913629475983202	1.01473786584663	759	673	751	832	770	848	721
chr16.3085.1	TAGCAACGGCCGTCATTCAC	-	chr16	57561751	57561770	chr16.3085	766.807388402054	0.00693732917761519	0.126635032092556	0.261299377496937	0.793861646584656	0.988934661667035	1.01473786584663	939	727	691	725	733	893	684
chr16.3085.7	CCGAGAGGGCCTGGTGAGTT	-	chr16	57561787	57561806	chr16.3085	445.553787080449	0.0288902395401343	0.14119781586155	1.07629120738003	0.281797039747667	0.847941406832687	0.815005937114996	482	404	370	471	577	427	413
chr16.3085.9	CAAAAAGTCTAGAGGCCGAG	-	chr16	57561802	57561821	chr16.3085	503.913663743558	0.0104242179118098	0.143218502387267	0.408282561381943	0.683066240573615	0.952350480419907	1.00618909619994	662	383	451	537	490	540	500
chr16.96.5	ACGGAGCAGGGCTCGGTCAA	+	chr16	575625	575644	chr16.96	583.899922134406	0.0475967683483383	0.156623393818191	1.6940934614337	0.090247524614841	0.592548035226574	1.225807713382	642	449	553	539	534	782	595
chr16.96.2	GCAGGGCTCGGTCAATGGTC	+	chr16	575630	575649	chr16.96	407.706075628966	-0.0407471241051436	0.155371705853417	-1.49594510625523	0.134667960633568	0.715544649983542	0.860089344632361	608	357	350	479	383	393	330
chr16.3086.9	GATCGTTCACCTAAAGCCCT	-	chr16	57563871	57563890	chr16.3086	539.940841397704	0.0382709585580547	0.151191204516663	1.40779696303335	0.159191199918436	0.716097831862649	1.01261526351379	579	410	488	583	739	450	565
chr16.3086.5	AGATCGTTCACCTAAAGCCC	-	chr16	57563872	57563891	chr16.3086	515.00094207834	0.0183340596359279	0.148827944053346	0.718101235923624	0.472694868174427	0.896290073197365	1.01261526351379	521	486	452	555	488	619	486
chr16.3086.3	TGCTGAATGAACGCACGCGC	+	chr16	57563980	57563999	chr16.3086	1023.8343613688	0.0223167209567963	0.126478648221796	0.817779935677288	0.413482856911027	0.814914560546948	1.46314577087856	1277	889	895	988	1448	986	792
chr16.3086.1	GCTGAATGAACGCACGCGCT	+	chr16	57563981	57564000	chr16.3086	375.907906448882	-0.0593363271411374	0.163826557241239	-2.00461285968809	0.0450044507858888	0.558003677446382	0.754226630160853	520	362	388	408	409	262	311
chr16.3086.4	CTGAATGAACGCACGCGCTG	+	chr16	57563982	57564001	chr16.3086	537.571643638352	-0.0167882191641417	0.144511088983545	-0.652407665934627	0.51413822032716	0.908954154939146	1.01261526351379	672	447	514	626	569	608	378
chr16.3086.6	GCACGCGCTGGGGATGATGA	+	chr16	57563992	57564011	chr16.3086	693.846040475799	0.00802727505952092	0.145780370709916	0.317507431377279	0.750858601550102	1	0.879416008220563	792	638	588	766	984	567	583
chr16.3086.2	TGCGGTGAGTCACGGTGTCA	-	chr16	57564099	57564118	chr16.3086	747.068377322846	0.0149654917889899	0.109614335242286	0.536881766275706	0.591349286710739	0.930276283801615	1.01261526353951	858	603	699	833	900	761	633
chr16.3086.8	TTGCGGTGAGTCACGGTGTC	-	chr16	57564100	57564119	chr16.3086	807.118669554222	-0.0392437767181068	0.129059591749585	-1.36874190673444	0.171079965811026	0.682682384897615	1.32880162424384	948	714	795	1001	992	718	560
chr16.3086.10	TCAACAGAGGCCGCAGTGGA	-	chr16	57564252	57564271	chr16.3086	262.276428049286	0.0278643857054944	0.209842684766817	1.22710897334419	0.219781635644413	0.856273243921065	0.603591931239256	240	265	233	231	392	243	237
chr16.3086.7	ACCAGGGCTCTCTGCCTAAT	-	chr16	57564319	57564338	chr16.3086	530.455445889157	0.0105056409739562	0.132506231231495	0.400019737743046	0.689141979193938	0.952765361377995	1.01261526351379	599	407	545	573	567	531	514
chr16.3087.6	CTGGTCAGCCCACAGACTGC	+	chr16	57569076	57569095	chr16.3087	1070.7455328712	-0.150851819370781	0.11015423523797	-3.18572529141967	0.00144391631288376	0.09379236344234	1.26053323552725	1325	1087	1095	1279	1189	787	804
chr16.3087.8	GACAGGTGCCCGCAGTCTGT	-	chr16	57569087	57569106	chr16.3087	642.398920507868	0.0290073728570768	0.144118713318426	1.08799081280196	0.276599163353053	0.809060499358568	1.01261526353951	688	659	513	611	777	570	685
chr16.3087.9	ATCCTGGGCAGCAGGTCACA	-	chr16	57569109	57569128	chr16.3087	432.319016641673	0.0207910683166497	0.160194362580042	0.833633555292318	0.404487510831758	0.936833556740608	0.66300521798674	509	287	373	540	498	438	423
chr16.3087.5	GATCCTGGGCAGCAGGTCAC	-	chr16	57569110	57569129	chr16.3087	381.515528746826	0.0117979045490284	0.152987882193613	0.473446182784991	0.635894887785466	1	0.754226630160853	434	306	400	375	463	375	338
chr16.3087.4	GGGATGGCGGCTAGGCCTCC	+	chr16	57569173	57569192	chr16.3087	486.074827036316	-0.000785777470040183	0.157018584888499	-0.0321931688104552	0.974318003856729	1	0.981769745189811	511	378	477	617	573	526	361
chr16.3087.10	CCCTGGGCTTAGGTCCAGCC	-	chr16	57569194	57569213	chr16.3087	1241.61878642198	0.0745860177520737	0.0971380851335383	2.14583442894068	0.0318861907387976	0.41156985508946	1.37430140652817	1454	925	1155	1220	1610	1328	1102
chr16.3087.2	GGCTACCTGGGAATAGGCCA	-	chr16	57569225	57569244	chr16.3087	615.036730215527	0.0436087194800456	0.146668559353689	1.55093469642177	0.120917334503698	0.717128270402293	0.764382105788523	626	568	486	640	632	608	739
chr16.3087.1	CAGTCTAAGATGGGGCTACC	-	chr16	57569238	57569257	chr16.3087	1236.1621340967	0.0198332154144174	0.130965788643856	0.739291269999758	0.459730149257585	0.856593945553352	1.26053323552725	1501	1095	1094	1195	1317	998	1475
chr16.3087.3	TGTGGCTCCTCAGTCTAAGA	-	chr16	57569248	57569267	chr16.3087	896.478352848617	-0.0110901180101096	0.110424371472231	-0.400927304162492	0.688473646662667	0.924046141494064	1.22728161171211	1041	774	885	993	1113	795	740
chr16.3087.7	GGAGTTCAAATCAATGATCC	-	chr16	57569278	57569297	chr16.3087	335.534318215195	0.0118420488172133	0.17915860725605	0.510040008016716	0.610023433114329	0.97375776325178	0.818396262404137	318	287	326	387	331	323	373
chr16.3088.5	CCCCGAGAGCACCTACACGA	+	chr16	57569442	57569461	chr16.3088	732.170035927437	-0.00184984935152054	0.112599830898134	-0.0676702421306333	0.946048138332409	1	0.981769745189811	897	701	676	704	833	717	634
chr16.3088.6	CCGCTCCACCTAGCGACGGG	+	chr16	57569907	57569926	chr16.3088	782.485203642311	-0.0376477071975648	0.115368408332162	-1.2832442818729	0.199406506465945	0.738279292054619	1.11462821171356	1030	795	661	842	836	748	623
chr16.3088.7	TCCACCTAGCGACGGGCGGA	+	chr16	57569911	57569930	chr16.3088	907.11091226054	-0.0246711312849681	0.0960433860248326	-0.847264030217862	0.396847970947671	0.837034916126946	1.22728161171211	1098	782	855	1054	968	904	754
chr16.3088.8	ATTGGCAGTCGCCGCGGCTC	+	chr16	57569991	57570010	chr16.3088	354.889241133231	0.0607720350185083	0.194170593158285	2.12428791922886	0.033646075291641	0.51091276153736	0.754226630160853	424	262	301	283	386	542	308
chr16.3088.1	CGTCCATCCCGCATTCGCCA	+	chr16	57570048	57570067	chr16.3088	659.236834747011	-0.0318686648938789	0.148403293082729	-1.1954547708681	0.23190939738583	0.758029420673897	1.14990355349946	967	633	550	694	555	605	651
chr16.3088.9	TTCGCCATGGCGACCACGTT	+	chr16	57570061	57570080	chr16.3088	536.925922343962	-0.0156389297992951	0.131831872185196	-0.58950035321985	0.555525675263529	0.921501415886657	1.00618909619994	602	503	520	601	585	570	406
chr16.3088.10	CGTACGGAGCCCGCAAGTCC	-	chr16	57570421	57570440	chr16.3088	723.198871008283	0.0481104959242237	0.112855618178703	1.56921702369514	0.116597378829931	0.664805918634005	1.01261526353951	810	538	693	750	823	760	724
chr16.3088.2	CAGCCTAACTTCGGGGCGAG	+	chr16	57570636	57570655	chr16.3088	708.473625736133	0.00816506234077432	0.121509234030715	0.303414419657997	0.76157405801022	0.986097392188189	0.981769745189811	966	589	593	730	775	764	611
chr16.3088.3	CAGAGCGGGCCGTACCCCAA	+	chr16	57570686	57570705	chr16.3088	975.252351809991	0.0326923179960572	0.108558558349607	1.11820929865787	0.263477613820574	0.764655416765074	1.25399806700814	1059	792	930	1039	1286	967	824
chr16.3088.4	AGCGGGCCGTACCCCAACGG	+	chr16	57570689	57570708	chr16.3088	810.688444676635	0.0837743756171964	0.115762792247425	2.3510732397656	0.0187193488913321	0.355409492037502	1.19809406691574	894	654	698	785	1097	935	676
chr16.96.6	GAGTCACTCGTGCCTCCGTG	-	chr16	575758	575777	chr16.96	687.555107933382	-0.0521141067553598	0.146635766658165	-1.77886243335874	0.0752623183646786	0.594047786437757	1.01261526353951	904	601	762	747	858	540	471
chr16.3089.3	GCGTAAGAGGAGTCTGCTTG	-	chr16	57578123	57578142	chr16.3089	212.767334593691	-0.00143531444735965	0.222350687069561	-0.0700354072353565	0.944165477917409	1	0.505170027665992	277	237	162	191	205	236	188
chr16.3089.1	GACTCCTCTTACGCAGTATT	+	chr16	57578129	57578148	chr16.3089	323.733720043283	-0.019932392400077	0.176173709506035	-0.835108272215814	0.403656749503731	0.935353933431339	0.668558914970216	321	341	292	408	351	291	270
chr16.3089.2	GAAACCGAATACTGCGTAAG	-	chr16	57578136	57578155	chr16.3089	342.161690088854	0.0200628373613191	0.155843567358782	0.796940166895389	0.425485781581394	0.929133019662154	0.733644397031532	406	288	299	351	410	387	281
chr16.3089.7	TCGGTTTCCCCACCATCAAC	+	chr16	57578148	57578167	chr16.3089	724.955086096458	0.0192956772200401	0.135683674774247	0.728757948536836	0.466149738641032	0.898827636227784	0.981769745189811	707	717	712	685	791	685	760
chr16.3089.10	CAATCCCTTATCTGACTTCC	-	chr16	57578180	57578199	chr16.3089	711.528220742696	0.00567604577571476	0.119116395373328	0.210211097133177	0.833502918804975	1	1.01261526353951	752	579	713	823	783	761	605
chr16.3089.8	GAATGAAATGGCTCAGCGTG	+	chr16	57578241	57578260	chr16.3089	390.348038243621	-0.00356897076583818	0.174830356703078	-0.153451188811053	0.878042480013926	1	0.733644397031532	516	327	342	429	447	460	258
chr16.3089.9	ATGAAATGGCTCAGCGTGTG	+	chr16	57578243	57578262	chr16.3089	276.208660896366	0.0178757831591279	0.169450461811521	0.740199653282488	0.459178857946411	0.980383570658317	0.602519809955349	332	246	244	259	313	277	274
chr16.3089.6	TGAAATGGCTCAGCGTGTGG	+	chr16	57578244	57578263	chr16.3089	670.979959516294	0.00961428576583885	0.120885156580294	0.356175878158333	0.721708855408334	0.940936229353603	1.14990355349946	872	559	601	679	827	666	558
chr16.3089.5	CTCTTACCCCCACTGGTTCC	-	chr16	57578473	57578492	chr16.3089	296.769332030076	-0.0146171334012084	0.174081422929485	-0.617576065260004	0.53685482599753	0.963043853687969	0.750195299180246	392	257	283	320	341	305	210
chr16.3089.4	GACCTGCAAGGTGTAAGACC	-	chr16	57578496	57578515	chr16.3089	324.856437937895	-0.703612376158035	0.179895780229224	-4.67725167232288	2.90745338472058e-06	0.000933582964551588	0.706007597945251	482	316	397	440	200	273	192
chr16.96.7	GACTGAGGTTTCCCCGCACA	-	chr16	575816	575835	chr16.96	573.878051870329	0.0162268378229372	0.137618733084611	0.620065404425902	0.535214727635105	0.94924252800365	0.804286460637113	724	508	453	604	685	650	449
chr16.96.4	CACCTTGAAGACGCCTCCTG	+	chr16	575835	575854	chr16.96	320.218368355831	0.0149605122100372	0.167797698698892	0.621104281644651	0.534531012297713	0.996146624503817	0.668558914970216	356	280	261	368	420	317	267
chr16.96.8	CTTCACCATGACAGGCTACT	+	chr16	575885	575904	chr16.96	552.278566079443	0.00139049070426113	0.127572055274702	0.0526501648401205	0.958010646606156	1	0.804286460637112	643	528	469	599	580	522	544
chr16.96.10	TTGCTAGGCCAGGCCCATTT	-	chr16	575942	575961	chr16.96	987.983128011915	-0.0212368195795801	0.0998698427694978	-0.739522464542113	0.459589803802516	0.832527933603846	1.46314577087856	1225	917	892	1078	1003	1062	801
chr16.96.1	TTTGCTAGGCCAGGCCCATT	-	chr16	575943	575962	chr16.96	1488.35336161603	-0.0337272979087855	0.101935264498162	-1.13665728674221	0.255681581757339	0.738601021000367	1.42651001742541	1645	1311	1590	1685	1598	1214	1417
chr16.96.9	TGGGCCTGGCCTAGCAAAAC	+	chr16	575945	575964	chr16.96	1404.67670748632	-0.0144923708266189	0.114468930987679	-0.525492647587692	0.599240763122563	0.870894026429417	1.50217807866452	1526	1337	1260	1675	1454	1638	1020
chr16.96.3	CTAGCAAAACTGGCCAGAAC	+	chr16	575955	575974	chr16.96	731.404436365266	0.0222374496870557	0.121688255482398	0.805915902378074	0.420291341293692	0.856993843111719	1.14990355349946	760	658	687	767	892	812	580
chr16.3090.2	CACCCGCTTCAGAGTGGCAC	-	chr16	57597134	57597153	chr16.3090	806.685295267932	0.0126236831900938	0.127697513163233	0.473427129058883	0.63590847868195	0.912710632582609	1.22086301905874	936	820	728	714	964	728	775
chr16.3090.9	CACTCTGAAGCGGGTGCCCC	+	chr16	57597138	57597157	chr16.3090	761.696286643363	-0.000401004316397433	0.157364676246752	-0.0164453415439351	0.986879107310246	1	1.01473786584663	1057	738	631	687	959	564	753
chr16.3090.3	CTGGGGCACCCGCTTCAGAG	-	chr16	57597140	57597159	chr16.3090	541.957848399052	0.0395466957261198	0.151644734627674	1.44802139296088	0.147611067705833	0.708130413123167	0.981769745189811	553	500	485	504	545	716	493
chr16.3090.5	AAGCGGGTGCCCCAGGTCAG	+	chr16	57597145	57597164	chr16.3090	661.973322148735	-0.0901121392720697	0.157811601469928	-2.52365969028953	0.0116140297990847	0.293381418658333	1.19664990144741	992	628	639	766	473	521	651
chr16.3090.6	AACCCGCAGCCTCTGACCTG	-	chr16	57597157	57597176	chr16.3090	411.895004555305	0.0189828395815909	0.175288401125235	0.795713758427868	0.426198428106735	0.996963525041628	0.531781056892398	441	381	389	381	384	397	497
chr16.3090.1	GACTTCTAGGGCGGGGCAGC	-	chr16	57597191	57597210	chr16.3090	778.592622652543	-0.00541105520681549	0.119917170164213	-0.200802309515873	0.840853156980313	0.977153016998766	1.11462821171356	843	630	852	852	838	810	657
chr16.3090.7	AGAAGTCCTCCAGGCATTTA	+	chr16	57597204	57597223	chr16.3090	377.015033687744	0.0503875079585511	0.181246130386157	1.84708165291777	0.064735307122647	0.596200117389663	0.860089344632361	393	239	305	456	402	501	370
chr16.3090.8	TCCTCCAGGCATTTAAGGTC	+	chr16	57597209	57597228	chr16.3090	614.49382546036	0.0375665478328866	0.127019233613395	1.31277144250941	0.189259975632357	0.753600526117605	0.963459854567594	698	443	531	721	731	629	598
chr16.3090.10	AAGTCCAGACCTTAAATGCC	-	chr16	57597216	57597235	chr16.3090	328.755392973068	0.0379950278277436	0.1813927269703	1.49476271612187	0.134976379947227	0.775576302831559	0.602519809955349	399	203	260	387	421	351	320
chr16.3090.4	AGGCAACTCACTGCCAGTTA	-	chr16	57597288	57597307	chr16.3090	908.050595435946	-0.100951306108284	0.103101497290756	-2.6192072411404	0.00881343863113467	0.257141504012937	1.22728161171211	1179	853	980	968	940	817	678
chr16.3091.5	GGCGGAACCTCCCAATCTTT	-	chr16	57610151	57610170	chr16.3091	401.663758558713	-0.0304432352227425	0.147294170774155	-1.14493928727838	0.25223430803638	0.829376372534904	0.818396262404137	534	370	408	404	388	405	326
chr16.3091.10	GTTCGTTCTGGGAAACGCAC	-	chr16	57610445	57610464	chr16.3091	633.575317522428	-0.0113004954060829	0.128568384398958	-0.42555725693204	0.670430491620192	0.948547200131781	1.01261526353951	841	476	615	711	637	663	549
chr16.3091.7	TGCCGCCTAGTGTTCGTTCT	-	chr16	57610456	57610475	chr16.3091	730.183098765502	0.00386660552828991	0.127134916721032	0.146126177094401	0.883821781883243	1	1.00386815468602	926	580	684	783	907	766	545
chr16.3091.2	GTGCCGCCTAGTGTTCGTTC	-	chr16	57610457	57610476	chr16.3091	584.309099709876	0.0123503189027459	0.156717653380293	0.500188905961046	0.616942069256567	0.907614485951817	1.225807713382	626	626	467	582	711	481	604
chr16.3091.6	CGAACACTAGGCGGCACCGT	+	chr16	57610460	57610479	chr16.3091	974.381287664072	-0.0613583758667628	0.0978491678913608	-1.85908059396893	0.0630157155184825	0.533146882177723	1.22783675295736	1327	894	902	1074	1044	859	805
chr16.3091.11	AGATGCAGTCTTGGCGCCAA	-	chr16	57610500	57610519	chr16.3091	327.428639405458	0.00874969639084471	0.218888656482085	0.42009805550249	0.674413823141806	1	0.602519809955349	429	336	270	258	501	262	266
chr16.3091.4	TAGGCGCAGTCCTGCAGTTA	-	chr16	57610572	57610591	chr16.3091	1103.90269632826	-0.00551179666101466	0.0979484897998385	-0.196431625776909	0.844272344623943	0.950296833208452	1.26053323552725	1304	978	1099	1126	1336	1024	928
chr16.3091.8	CGAAAGTGCACCGCCGCATT	-	chr16	57610659	57610678	chr16.3091	1016.96165184063	-0.0133236386460157	0.0936816095376551	-0.468235233742232	0.639616378350594	0.895787707329545	1.37430140652817	1167	911	957	1151	1023	1055	899
chr16.3091.1	GCGAAAGTGCACCGCCGCAT	-	chr16	57610660	57610679	chr16.3091	563.376722060741	0.0165915663670757	0.134403293883332	0.62831644893757	0.5297966581999	0.947702686787379	0.804286460637112	711	399	531	613	600	589	545
chr16.3091.3	CGGCGGTGCACTTTCGCTCT	+	chr16	57610663	57610682	chr16.3091	687.225611534408	0.0181271232366785	0.131808747339051	0.679758033855222	0.496657683041339	0.903795219950019	1.01261526353951	730	566	682	735	917	688	542
chr16.3092.8	CAAGCCCAGGGCTTGCCCGA	+	chr16	57611710	57611729	chr16.3092	463.51510927295	-0.00682530301380022	0.137224020807209	-0.264171051063229	0.79164811683096	0.999213167180985	0.981769745189811	527	416	466	490	556	419	395
chr16.3092.5	TCCTCCCTCGGGCAAGCCCT	-	chr16	57611717	57611736	chr16.3092	1210.55501882774	0.00546611420497672	0.0860121441234569	0.193325902113892	0.846703742005978	0.950664325655233	1.26053323552725	1420	1030	1096	1364	1256	1240	1132
chr16.3092.4	ATCCTCCCTCGGGCAAGCCC	-	chr16	57611718	57611737	chr16.3092	621.501304496147	-0.00313574027392253	0.123613535842336	-0.117527821625536	0.906441798345799	1	0.764382105788523	672	576	621	653	709	553	582
chr16.3092.2	GGATGTGGCCACAGCGACAC	+	chr16	57611734	57611753	chr16.3092	708.647967863124	-0.00657628626205934	0.12833659738957	-0.248827390965393	0.803494302411916	0.992806149611412	1.01473786584663	930	702	633	643	819	694	585
chr16.3092.3	ACAGCGACACGGGAGGAGAC	+	chr16	57611744	57611763	chr16.3092	564.825384140775	-0.247927333007367	0.147276864475246	-3.61542623280709	0.000299853853183377	0.0377859262379312	0.963459854567595	788	496	671	701	534	361	448
chr16.3092.1	AGTCTCCTCCCGTGTCGCTG	-	chr16	57611745	57611764	chr16.3092	472.766547306224	-0.00834159058713178	0.139348736506848	-0.324191057272293	0.745793392056719	1	0.663005217986741	587	448	405	511	451	466	460
chr16.3092.9	CTTGTGGCCCTGAGCCCCAC	+	chr16	57611790	57611809	chr16.3092	1281.15497382275	0.0054102890568964	0.101239014229089	0.193666967864288	0.846436657934678	0.938170763290526	1.37430140652817	1520	1048	1151	1484	1323	1170	1336
chr16.3092.6	ACACCCAGTGAGACATTTCC	-	chr16	57611843	57611862	chr16.3092	574.455995539404	0.0296643402164779	0.121106272751922	1.05126498872256	0.293136902354247	0.856450034884356	0.804286460637113	719	478	490	572	641	596	562
chr16.3092.7	GGAAATGTCTCACTGGGTGT	+	chr16	57611843	57611862	chr16.3092	675.683506595911	0.0219059712759823	0.117521146643768	0.787134335725909	0.431203231436961	0.881346724879077	1.01473786584663	823	561	579	724	844	700	562
chr16.3092.10	GAAATGTCTCACTGGGTGTG	+	chr16	57611844	57611863	chr16.3092	761.078614311093	0.00640770460595016	0.120084110762322	0.237703199756953	0.812111301749851	0.95179605075854	1.20052536073229	932	556	778	819	888	726	689
chr16.3093.2	TCATACTGGGAACACGCATG	+	chr16	57624747	57624766	chr16.3093	868.922379517322	-0.0898285513109228	0.106624072549745	-2.44233608923837	0.0145925544661896	0.316406531646826	1.25399806698176	998	824	922	1044	927	748	665
chr16.3093.8	GAGGTTGGGAGTGACCCTAC	+	chr16	57624872	57624891	chr16.3093	952.943154895148	-0.0507811911023823	0.0998929808778227	-1.60596167198811	0.108282331577963	0.621661288750037	1.22783675295736	1054	930	938	1115	979	863	821
chr16.3093.10	TCAGATATCCCTGTCCAGTA	-	chr16	57624889	57624908	chr16.3093	668.443044741761	-0.0110809542240081	0.149706514812949	-0.441234334403823	0.65904335918226	0.945732993723992	1.01473786584663	658	638	686	762	674	793	483
chr16.3093.6	GGTTGATGTTCTAAGCATGC	-	chr16	57624946	57624965	chr16.3093	550.589065546114	0.0326552349527255	0.159489863705643	1.25390540650704	0.209876389684725	0.782395931776642	0.897027188157665	573	554	436	525	510	680	568
chr16.3093.3	GGGAGCAAGGTCGTTAAGGG	+	chr16	57625002	57625021	chr16.3093	1075.87175358765	0.0518175572745272	0.102981005819265	1.63943795519452	0.101122082404592	0.586175971312967	1.42651001742541	1356	920	838	1069	1351	1118	975
chr16.3093.9	CAAGGTCGTTAAGGGTGGGC	+	chr16	57625007	57625026	chr16.3093	1671.16424292461	0.0331259813450776	0.0906227111107136	1.1028362993627	0.270098261346309	0.74308654858573	1.46314577087856	2189	1291	1439	1741	1944	1605	1637
chr16.3093.1	TATGCATTGCTTGTCACGCC	-	chr16	57625200	57625219	chr16.3093	384.882912465251	0.0222654521115231	0.156813754179093	0.881175236048887	0.378222980596816	0.895289957787903	0.815005937114997	421	308	364	407	461	337	411
chr16.3093.11	TGCCTAGCACACTATAGATG	+	chr16	57625325	57625344	chr16.3093	1050.00076281979	0.0307497298115394	0.119721037104425	1.08268662618789	0.278947542167429	0.752771918620371	1.42651001742541	1336	909	790	1102	1022	1143	1104
chr16.3093.4	GGCTCCCATCAAAACGTTCT	-	chr16	57625361	57625380	chr16.3093	350.986058716952	0.00748835070260723	0.185557783874175	0.330339514766921	0.741143438677047	1	0.733644397031532	459	266	369	313	386	428	265
chr16.3093.5	GGGATGTCATCGCCACCCAC	-	chr16	57625531	57625550	chr16.3093	960.235047974382	-0.00450173411560833	0.113495626291004	-0.164809348156388	0.869094045899574	0.96056151272668	1.22728161171211	1027	887	943	1047	979	1100	769
chr16.3094.9	GATCACGGCCACACACTAGG	-	chr16	57634345	57634364	chr16.3094	1399.74727601097	-0.0112149669101913	0.0858491769676977	-0.393981208390777	0.693594913071468	0.901740381759372	1.43169186835159	1780	1294	1219	1472	1428	1380	1302
chr16.3094.6	GGAGATCACGGCCACACACT	-	chr16	57634348	57634367	chr16.3094	485.464535148737	-0.00355096379629258	0.128685295603195	-0.134738536406967	0.89281860334741	1	0.975452809867646	586	439	452	507	489	503	443
chr16.3094.7	GATCTCCGTGTGCTCCCGCG	+	chr16	57634361	57634380	chr16.3094	1135.98251142389	0.06468763339122	0.0977373311495889	1.93474566025575	0.0530215142547783	0.501583405832462	1.26053323552725	1337	886	1027	1125	1496	1159	1016
chr16.3094.10	CTTTCCCCCGCGGGAGCACA	-	chr16	57634369	57634388	chr16.3094	563.502075050181	0.00444250845718745	0.13464748164904	0.171086006763844	0.864156138634152	1	1.01261526351379	786	456	496	561	630	532	535
chr16.3094.5	TGCAGCAGCTAATTTGCGCA	+	chr16	57634492	57634511	chr16.3094	392.724749319629	0.0280603074175555	0.148640460316399	1.06774025095531	0.28563769649297	0.849441887978165	0.818396262404137	416	350	307	449	468	408	372
chr16.3094.8	CAGCTAATTTGCGCATGGCC	+	chr16	57634497	57634516	chr16.3094	817.506067589096	0.0380746771575093	0.118900983489022	1.30520152611479	0.191824234678096	0.717094062053353	1.21298521814395	828	661	822	842	903	802	872
chr16.3094.3	ACTCCGGAACGCCTTGGCCA	-	chr16	57634645	57634664	chr16.3094	323.281502714476	0.00237188501759904	0.195626051129749	0.107951949589509	0.914033808049663	1	0.668558914970216	345	315	266	376	369	237	361
chr16.3094.4	TGGCCAAGGCGTTCCGGAGT	+	chr16	57634645	57634664	chr16.3094	955.859805394073	-0.0237412897897064	0.0999093624752214	-0.821563521427857	0.411325357757622	0.842982553882539	1.22783675295736	1115	948	880	1024	1078	866	823
chr16.3094.1	GCACCTACTCCGGAACGCCT	-	chr16	57634651	57634670	chr16.3094	541.226542874371	-0.00711707278484206	0.141125963067526	-0.278258620743773	0.780813838054858	1	0.804286460637112	726	541	444	521	554	563	472
chr16.3094.2	CGTTCCGGAGTAGGTGCTAC	+	chr16	57634654	57634673	chr16.3094	382.247628861635	-0.0134018594903078	0.152908915080739	-0.536215961452284	0.591809303442498	0.954719468358061	0.860089344632361	481	378	363	366	417	388	303
chr16.3095.8	GAAATGGGGTAATCCAAACC	-	chr16	57635696	57635715	chr16.3095	379.409472823608	0.0105042244298995	0.151708544810172	0.420901194319134	0.673827233071128	1	0.815005937114997	446	307	356	408	406	351	398
chr16.3095.9	TTAACCAAACCAGCCCAGGG	+	chr16	57635719	57635738	chr16.3095	586.462877305701	0.00015663951844059	0.142662257466087	0.00617024846125064	0.995076885255247	1	1.01473786584663	682	491	626	577	587	524	625
chr16.3095.1	CGACAAACTCCCCCCTGGGC	-	chr16	57635731	57635750	chr16.3095	540.114735071761	0.0923994930634652	0.12888288600374	2.50898863050474	0.0121077381373907	0.323451993118648	0.981769745189811	533	472	435	535	716	613	501
chr16.3095.7	AGGCCGACAAACTCCCCCCT	-	chr16	57635735	57635754	chr16.3095	596.553243682966	0.0789476719594174	0.134552184156751	2.30524255269544	0.0211529929060127	0.40087816666582	0.981769745189811	729	503	469	507	682	734	584
chr16.3095.2	GAGGCCGACAAACTCCCCCC	-	chr16	57635736	57635755	chr16.3095	443.908962172772	0.0218962505506267	0.141727448771256	0.834350450585352	0.404083530131384	0.914286747297765	0.76768933611677	535	378	338	503	519	449	421
chr16.3095.3	TGCTACACACGTGTGGTTTC	+	chr16	57635857	57635876	chr16.3095	1057.07345069817	0.0313280940650233	0.105851633984254	1.07091156979176	0.284209193133724	0.756012588936686	1.42651001742541	1137	884	973	1154	1045	1231	1006
chr16.3095.4	CGTGTGGTTTCAGGTAATCG	+	chr16	57635866	57635885	chr16.3095	1006.09937053486	0.0125384958330613	0.127796033008398	0.470409371974876	0.638062569634653	0.895323772007702	1.37430140652817	1028	1035	922	988	1341	918	843
chr16.3095.5	TTCAGGTAATCGTGGTTGCC	+	chr16	57635874	57635893	chr16.3095	368.623261059266	0.0323297832333986	0.176828789298972	1.29442453799291	0.195518819390765	0.786910902235698	0.815005937114997	345	283	373	387	468	455	288
chr16.3095.6	TCAGGTAATCGTGGTTGCCT	+	chr16	57635875	57635894	chr16.3095	385.126933484121	0.005017185634454	0.163088245006866	0.208658213488087	0.834715062853557	1	0.754226630160853	457	352	323	422	521	337	319
chr16.3095.10	GTTCTGACTTCTGAGCTGCG	+	chr16	57636145	57636164	chr16.3095	499.570767541002	-0.057315338460829	0.176744926334206	-1.99904884924848	0.0456030687295061	0.516947117628606	0.981769745189811	786	491	458	524	357	422	488
chr16.3096.9	AAGCAACATAACAAGAAGAA	-	chr16	57640652	57640671	chr16.3096	538.861710750419	0.0110947934167543	0.139619089833624	0.430002807102604	0.667193599229358	0.952523652784095	0.981769745189811	629	526	428	567	544	531	560
chr16.3096.10	TTATGTTGCTTCTTGATAAC	+	chr16	57640661	57640680	chr16.3096	221.783862403674	-0.000910926694421443	0.261294087108864	-0.048814082010731	0.961067459731766	1	0.60895284174792	190	211	273	212	241	291	133
chr16.3096.6	TATGTTGCTTCTTGATAACA	+	chr16	57640662	57640681	chr16.3096	167.457149317985	0.00966663820720602	0.255871369370087	0.505906759910311	0.612922106572473	1	0.603591931239256	183	154	138	179	259	119	154
chr16.3096.4	ACAGGGCTGTTTGCTGCCAC	+	chr16	57640679	57640698	chr16.3096	806.148729669841	-0.0244531914576221	0.123887809496498	-0.885563134378027	0.375852984556522	0.830181585340082	1.21298521814395	999	752	777	855	944	616	746
chr16.3096.7	ACTGGCTCTGGTCTAGACCC	+	chr16	57640697	57640716	chr16.3096	491.757912095592	0.00995418579498384	0.156550286352714	0.4044698181956	0.685867267934095	0.958902092557079	0.975452809867646	562	344	500	565	467	568	462
chr16.3096.8	AGGGTCTAGACCAGAGCCAG	-	chr16	57640698	57640717	chr16.3096	407.1028928172	0.00867099355169641	0.175628823158001	0.371815392886909	0.710030302183927	1	0.733644397031532	572	356	321	390	434	347	456
chr16.3096.5	CTCTGGTCTAGACCCTGGGC	+	chr16	57640702	57640721	chr16.3096	796.947336020448	-0.0457923333012821	0.136111988945768	-1.57776157484851	0.114620394461726	0.617885338784631	1.32880162424384	833	729	917	937	823	821	548
chr16.3096.2	GCAGTCGAGTGTCCAGCCCA	-	chr16	57640717	57640736	chr16.3096	468.6820420959	0.0159399089738246	0.149579299211031	0.628950048565067	0.529381758829815	0.935849803165978	0.873973480188695	548	368	396	554	516	563	378
chr16.3096.1	TGCAGTCGAGTGTCCAGCCC	-	chr16	57640718	57640737	chr16.3096	673.156593218615	0.026416709057073	0.131649874946143	0.969049138573257	0.332520672621225	0.812169745426526	1.19664990144741	871	598	580	592	828	623	663
chr16.3096.3	ACTGCACAGTTGCCAAGACT	+	chr16	57640732	57640751	chr16.3096	635.951653997441	-0.00293294396258682	0.120737357472602	-0.109189729220597	0.913052006495969	1	0.963459854567594	682	551	620	737	680	679	532
chr16.3097.6	AGCCTTTATCTTGTCAGAGC	+	chr16	57647307	57647326	chr16.3097	350.473282445766	0.0146373131550141	0.160745564865161	0.596708671586332	0.550701902029479	0.951008653852309	0.818396262404137	358	345	319	350	435	352	304
chr16.3097.11	GCCTTTATCTTGTCAGAGCA	+	chr16	57647308	57647327	chr16.3097	342.259278322925	-0.00133301856508062	0.20630521996674	-0.0624242452812722	0.950224987666201	1	0.754226630160853	392	256	392	354	289	299	410
chr16.3097.9	GCCCTGCTCTGACAAGATAA	-	chr16	57647312	57647331	chr16.3097	1482.30874614093	0.0505748226915047	0.0842942146246498	1.57712734061868	0.114766227369291	0.612582220932129	1.37430140652817	1851	1226	1213	1539	1751	1495	1418
chr16.3097.14	ATTTCAAGGAGGGTAGCTGA	-	chr16	57647340	57647359	chr16.3097	706.917292475742	0.045111529312136	0.124198406973774	1.52156061157472	0.128119213262842	0.659675412959129	1.14990355349946	848	522	586	782	908	667	701
chr16.3097.5	ATCGATTTATATTTCAAGGA	-	chr16	57647350	57647369	chr16.3097	268.05590357388	-0.0105947294120688	0.227807325318731	-0.518097147932384	0.604390490061965	1	0.603591931239256	313	282	204	328	185	281	283
chr16.3097.7	GATCGATTTATATTTCAAGG	-	chr16	57647351	57647370	chr16.3097	356.853060581021	0.000183886139164982	0.167918349593737	0.00776478636413409	0.993804659097007	1	0.754226630160853	412	329	324	383	312	417	329
chr16.3097.3	GGGGATCGATTTATATTTCA	-	chr16	57647354	57647373	chr16.3097	327.084645580095	-0.00737513297821805	0.162387428316652	-0.305478520051773	0.760001727143904	1	0.668558914970216	360	289	315	384	396	308	260
chr16.3097.13	GTGGATTCAAAAGGGAGTGA	-	chr16	57647374	57647393	chr16.3097	363.395566632703	-0.0101096000620512	0.177044944807453	-0.434251816296996	0.6641055892808	1	0.754226630160853	530	340	282	376	431	366	265
chr16.3097.10	GGTGGATTCAAAAGGGAGTG	-	chr16	57647375	57647394	chr16.3097	318.965132376798	0.0492294460155577	0.165269517655257	1.76580035252047	0.0774293493602366	0.657152259385301	0.706007597945251	350	281	241	312	368	399	297
chr16.3097.12	AGCCATGGGTGGATTCAAAA	-	chr16	57647382	57647401	chr16.3097	215.594007873695	-0.0193914529298846	0.216562079216924	-0.899314363554125	0.368485238755529	0.936878822415731	0.603591931239256	215	204	206	298	196	234	164
chr16.3098.6	GAGCAGAGAGGCTGAGCCCG	+	chr16	57650293	57650312	chr16.3098	511.044063146928	-0.00370985229116261	0.13334018583221	-0.142440816862244	0.88673182386177	1	0.873973480188695	593	443	505	546	557	445	507
chr16.3098.9	GGCTGAGCCCGCGGCCCTGC	+	chr16	57650302	57650321	chr16.3098	1596.84584492508	0.000677329252068088	0.0911836226208202	0.0240411362078146	0.980819796230399	0.962345638913936	1.37430140652817	1909	1491	1524	1544	1632	1513	1598
chr16.3098.2	TTGTGCTCCAGCAGGGCCGC	-	chr16	57650312	57650331	chr16.3098	429.987074530424	-0.0365245712548367	0.153116921845172	-1.35962923335736	0.173947282426197	0.802192555592228	0.66300521798674	617	340	448	468	463	402	321
chr16.3098.3	CTTGTGCTCCAGCAGGGCCG	-	chr16	57650313	57650332	chr16.3098	390.981646799203	0.000722849013846362	0.179008293645527	0.0314678641855567	0.974896420111504	1	0.815005937114997	444	323	346	481	507	285	382
chr16.3098.1	TGACATCTTGTGCTCCAGCA	-	chr16	57650319	57650338	chr16.3098	388.320742531926	-0.109509341025766	0.170141561960512	-2.76567864855795	0.00568044812863538	0.265834599744853	0.733644397031532	466	355	374	607	346	295	307
chr16.3098.5	CTGACATCTTGTGCTCCAGC	-	chr16	57650320	57650339	chr16.3098	328.565589164444	-0.00130800181966462	0.236308120716821	-0.066070044830666	0.947322059487075	1	0.750195299180246	434	202	292	441	472	210	303
chr16.3098.8	GGAGCACAAGATGTCAGAGC	+	chr16	57650323	57650342	chr16.3098	779.594244820762	-0.0390418627781077	0.105303066642108	-1.29958682642522	0.193742617152729	0.702777300872944	1.32880162424384	925	724	775	867	745	773	677
chr16.3098.4	GAGCACAAGATGTCAGAGCT	+	chr16	57650324	57650343	chr16.3098	725.111173861456	0.00789982628238836	0.149030840811595	0.315276891759575	0.752551428695049	0.972992613214836	1.01261526353951	833	608	675	796	817	922	486
chr16.3098.7	AGCACAAGATGTCAGAGCTG	+	chr16	57650325	57650344	chr16.3098	434.943604274466	-0.023629716797866	0.166695060754307	-0.955097643387208	0.33952832061594	0.910317105960519	0.66300521798674	499	469	401	470	552	338	339
chr16.3098.10	GAGGTGTGGAGGGGCAGGAA	-	chr16	57650352	57650371	chr16.3098	537.24742160876	-0.0393957101394303	0.167782420683348	-1.49510358678917	0.134887409948472	0.693412127726006	0.981769745189811	648	534	530	626	545	341	550
chr16.3099.9	CTGTGGGCTGATTCCTGTAA	+	chr16	57650872	57650891	chr16.3099	209.763283847797	0.001245589165835	0.253952328186623	0.0656199240112968	0.947680426233068	1	0.603591931239256	273	197	111	281	214	243	174
chr16.3099.10	ATTATGTAATCCTGGCAACC	-	chr16	57650911	57650930	chr16.3099	687.238806986472	0.032045688114491	0.150189557884682	1.20644709576469	0.227645146196115	0.79993888657536	0.879416008220563	680	485	679	801	974	689	563
chr16.3099.5	ACATAGAACTGGACACTCTC	+	chr16	57650959	57650978	chr16.3099	459.602898793082	0.059277989346808	0.151130584237018	1.96399473898518	0.0495307020226286	0.5607609740484	0.815005937114996	508	373	360	468	683	461	408
chr16.3099.6	CGGCTCCACCCCTTCATCCC	+	chr16	57650979	57650998	chr16.3099	991.471313775984	0.0220156715035174	0.105380678030273	0.771941030977731	0.440149354201526	0.854130609581751	1.22728161171211	1040	845	900	1143	1107	929	1009
chr16.3099.7	GGGACCTAGCCCAGCACCCC	-	chr16	57651000	57651019	chr16.3099	717.623401583324	0.0134525653059769	0.133848856129194	0.51171412886534	0.608851096301862	0.934687217787845	1.01261526353951	909	556	643	774	708	887	604
chr16.3099.8	TGGGCTAGGTCCCGGATTGG	+	chr16	57651007	57651026	chr16.3099	989.344825529495	-0.018349879228116	0.101616447559417	-0.644896711802356	0.518994122756019	0.858565199873667	1.40496776788468	1058	900	1013	1106	1000	981	888
chr16.3099.2	TAGGTCCCGGATTGGTGGTG	+	chr16	57651012	57651031	chr16.3099	360.154155466667	-0.0040432912647155	0.190028465969362	-0.181120794601591	0.856272762798222	1	0.813196327180835	461	302	300	429	277	380	387
chr16.3099.3	AGGTCCCGGATTGGTGGTGA	+	chr16	57651013	57651032	chr16.3099	291.727035732934	-0.0310766777803405	0.215886579042199	-1.36347699337359	0.172732230396316	0.790057744089357	0.706007597945251	454	213	317	322	210	320	235
chr16.3099.4	AGGGAGCATTTGTGAGGTCA	-	chr16	57651058	57651077	chr16.3099	782.081799875321	0.0126498791401523	0.124008573077741	0.470144402406291	0.638251852673264	0.941532246482631	1.01261526353951	863	693	790	760	764	778	825
chr16.3099.1	GTACCTAGGGAGCATTTGTG	-	chr16	57651064	57651083	chr16.3099	797.876691214374	-0.00414501581982103	0.138361922621878	-0.161224836882308	0.871916320002735	0.947137407726579	1.32880162424384	907	653	764	950	843	970	562
chr16.3100.4	GGAAGTCACTGGGACTCCCT	+	chr16	57651675	57651694	chr16.3100	852.643217251513	0.0129514520869693	0.121456528181494	0.47822739772115	0.632488364284753	0.900480126995782	1.31732616203026	923	767	721	995	1000	727	872
chr16.3100.2	ACTCCCTTGGTGTCCTTATC	+	chr16	57651688	57651707	chr16.3100	502.460276127104	-0.00421868021765141	0.147830534266841	-0.168325798007918	0.866326979537324	1	0.975452809867646	577	384	529	572	618	427	447
chr16.3100.1	CTCCCTTGGTGTCCTTATCA	+	chr16	57651689	57651708	chr16.3100	373.022754539315	0.00531833574591814	0.160602432785733	0.219621447301251	0.826165986661015	1	0.754226630160853	415	343	307	437	385	437	308
chr16.3100.3	CACCCTGATAAGGACACCAA	-	chr16	57651694	57651713	chr16.3100	643.90914144107	-0.00727010525098285	0.162812408219702	-0.301513938480106	0.763022622887416	0.976264918977705	1.01473786584663	855	463	550	832	868	536	505
chr16.3101.5	CACCTGCCTGTAATAAAAAC	-	chr16	57653572	57653591	chr16.3101	467.526498136346	0.0360989623535712	0.161483133353819	1.37215613058734	0.170014838845181	0.751939640741118	0.873973480188695	544	315	444	483	478	474	551
chr16.3101.6	TTATTACAGGCAGGTGAGTC	+	chr16	57653576	57653595	chr16.3101	643.671145821804	-0.0562277247916025	0.133124971262711	-1.83626953017135	0.0663178038171506	0.572671361216929	1.01473786584663	904	615	652	639	646	504	583
chr16.3101.10	TGAGTCTGGCCCAGGATTCC	+	chr16	57653590	57653609	chr16.3101	206.804745481923	-0.0298978634771241	0.20144271653105	-1.27977399012022	0.200624633919911	0.860007163764567	0.538438478639805	228	209	219	241	182	203	168
chr16.3101.8	TCTGGCCCAGGATTCCAGGC	+	chr16	57653594	57653613	chr16.3101	521.688229655507	-0.0586110741618744	0.166770169129047	-1.99756330658524	0.0457640246829301	0.520512637335525	0.963459854567595	574	596	518	613	504	348	495
chr16.3101.4	CTGGCCCAGGATTCCAGGCG	+	chr16	57653595	57653614	chr16.3101	393.857743738034	0.0122841655617654	0.161623448337654	0.50423054195901	0.614099380370911	0.975663412227261	0.818396262404137	459	332	379	391	354	446	402
chr16.3101.7	CAGGCCCCGCCTGGAATCCT	-	chr16	57653602	57653621	chr16.3101	534.281356811951	-0.0154221782893302	0.132899167194112	-0.583146000916261	0.559795018854252	0.921672240815408	1.01261526351379	619	444	549	610	504	530	503
chr16.3101.3	TCCAGGCGGGGCCTGGACTG	+	chr16	57653607	57653626	chr16.3101	214.394522922337	-0.0220946636797409	0.242245229309947	-1.07306629465303	0.283241372416533	0.923929050643843	0.505170027665992	271	210	216	239	192	129	245
chr16.3101.11	CACAAAGAGTTGGCAGATCA	+	chr16	57653649	57653668	chr16.3101	520.661044593925	-0.0390194029983194	0.13927197698573	-1.39315519456945	0.163572865442172	0.72156554640489	1.00618909619994	745	481	470	559	584	426	432
chr16.3101.9	AGTTGGCAGATCACGGATGG	+	chr16	57653656	57653675	chr16.3101	562.338299151811	-0.0513527638970146	0.148847484491566	-1.76681869128012	0.0772585973985685	0.606552182161589	0.963459854567595	619	590	618	607	468	585	446
chr16.3101.2	GTTGGCAGATCACGGATGGA	+	chr16	57653657	57653676	chr16.3101	405.666684271362	-0.0292541839902874	0.143517742193893	-1.09470478535068	0.273645991471582	0.834553759139304	0.860089344632361	486	363	424	450	385	412	337
chr16.3102.10	ACAAGCAGCCGGTGGAGGGA	-	chr16	57654692	57654711	chr16.3102	752.118439648929	-0.0406366672660226	0.165110626560823	-1.5241015887946	0.127483335886274	0.663884852767551	1.11462821171356	994	791	630	877	971	478	598
chr16.3102.3	GAAGACAAGCAGCCGGTGGA	-	chr16	57654696	57654715	chr16.3102	481.216929781942	0.0125796944583826	0.155153855309673	0.507124016650114	0.612067804612729	0.958120536768362	0.873973480188695	560	365	463	531	632	392	464
chr16.3102.9	CACCGGCTGCTTGTCTTCTC	+	chr16	57654698	57654717	chr16.3102	111.523284069614	0.00326153050444593	0.35026986101993	0.209255362595621	0.834248895821831	1	0.602519809955349	110	110	113	105	191	114	49
chr16.3102.2	ACCGGCTGCTTGTCTTCTCT	+	chr16	57654699	57654718	chr16.3102	160.493971872273	-0.117574688595489	0.273050480144477	-2.88356468170241	0.00393201887327031	0.246071898550847	0.602519809955349	293	155	169	190	85	109	138
chr16.3102.5	CAAAGAGTCCTCAGCCACCA	-	chr16	57654735	57654754	chr16.3102	648.200882002052	1.07610842691956e-05	0.14297174769989	0.000424249197816362	0.999661498125284	1	1.01261526353951	890	525	590	654	578	750	595
chr16.3102.8	GGCTGAGGACTCTTTGGAAC	+	chr16	57654739	57654758	chr16.3102	526.564280033253	-0.00229868602276976	0.131766470227602	-0.0879491674832919	0.929917077975425	1	0.873973480188695	561	464	481	640	564	498	499
chr16.3102.4	GCTGAGGACTCTTTGGAACA	+	chr16	57654740	57654759	chr16.3102	388.084340318001	0.0319902015094945	0.156538668646187	1.22306328174483	0.221305795724566	0.821273291569818	0.754226630160853	407	294	350	439	414	395	429
chr16.3102.6	TTTGGAACAGGGAACTGTCG	+	chr16	57654751	57654770	chr16.3102	596.072916324625	-0.00217197506201087	0.152863500739879	-0.087945584745701	0.929919925552476	1	1.01261526351379	802	514	575	553	808	521	463
chr16.3102.1	AGGGAACTGTCGTGGAAGAA	+	chr16	57654759	57654778	chr16.3102	445.46022030779	0.0678299902982504	0.149297887431211	2.1384491809873	0.0324803044989701	0.572559293197294	0.497439697403432	460	312	445	418	565	461	473
chr16.3102.7	GGGAACTGTCGTGGAAGAAA	+	chr16	57654760	57654779	chr16.3102	392.693450047576	0.00282466345347734	0.215744286114431	0.135458958241128	0.89224901169114	1	0.815005937114997	483	401	322	373	273	540	358
chr16.3103.8	CAGGAGGGGCGAGCATGACC	-	chr16	57657377	57657396	chr16.3103	1029.8163330667	-0.00845972268592174	0.110448555312325	-0.306822948292701	0.758978139999448	0.921528778538711	1.37430140652817	1151	973	974	1114	1007	1186	838
chr16.3103.10	GACAAATCTAGTGGTGCTTC	-	chr16	57657461	57657480	chr16.3103	645.93163891749	0.00871233363818169	0.123243419560265	0.324895681400009	0.745260025485841	0.945507823841082	1.14990355349946	784	582	517	725	782	655	534
chr16.3103.3	GTCATCCTCATCGCTAAAAC	-	chr16	57657483	57657502	chr16.3103	525.564695878932	0.0113901396045048	0.131335385616657	0.431877196458614	0.665830669200638	0.948481989015714	1.00618909619994	669	402	496	549	579	570	458
chr16.3103.4	ACCTTGCTTCCCCCGCATCT	+	chr16	57657501	57657520	chr16.3103	1170.29553624827	0.0432542273798233	0.106161688087955	1.4203265030753	0.155512648814368	0.652065565602211	1.46314577087856	1498	953	1011	1111	1450	1072	1184
chr16.3103.9	GCTTCCCCCGCATCTTGGCT	+	chr16	57657506	57657525	chr16.3103	429.285288609622	-0.0437699001655586	0.146709477221748	-1.55564799892827	0.119791818296723	0.704349336266462	0.815005937114996	497	382	439	545	471	392	312
chr16.3103.5	CCCCGCATCTTGGCTAGGCC	+	chr16	57657511	57657530	chr16.3103	1437.67962723627	0.036421003447965	0.0780993817316648	1.19496733433464	0.232099792986365	0.721083487531572	1.43169186835159	1622	1190	1370	1500	1672	1456	1328
chr16.3103.1	CCTGGCCTAGCCAAGATGCG	-	chr16	57657514	57657533	chr16.3103	844.537730783632	-0.00338447479339338	0.117732734904057	-0.125115795977037	0.900431878180019	0.953442238118659	1.31732616203026	1056	722	718	977	1041	718	759
chr16.3103.6	ATGTGCAACGCAATCCCTGC	+	chr16	57657633	57657652	chr16.3103	660.748769859536	-0.00968055544296421	0.117822178856036	-0.356103904508521	0.721762753275842	0.961526743941113	1.01473786584663	851	554	640	687	716	696	534
chr16.3103.7	ATGGCGTTATCATGGGACTA	+	chr16	57657686	57657705	chr16.3103	459.346416049745	0.0304227839381187	0.159592078541562	1.1789402011511	0.238421988313565	0.830544816611589	0.76768933611677	505	418	324	520	463	491	507
chr16.3103.2	TGGCGTTATCATGGGACTAT	+	chr16	57657687	57657706	chr16.3103	1267.88076505511	0.0105355082617799	0.0928283330965614	0.371583695809744	0.710202830122553	0.911570682460246	1.37430140652817	1390	1095	1108	1517	1430	1335	1082
chr16.3104.10	TGACTTCTCTCCACTGCCAG	+	chr16	57661494	57661513	chr16.3104	480.605096252861	-0.0510230715861499	0.155223706380381	-1.77930622572643	0.0751895708347925	0.600132598035295	0.975452809867646	609	507	503	480	530	346	407
chr16.3104.11	CTCCAGAGCGCCCCTGGCAG	-	chr16	57661507	57661526	chr16.3104	628.932579182692	0.0191194337861281	0.125978764200191	0.705199610946089	0.480686023393262	0.898800436269215	1.01261526353951	779	509	582	630	649	738	555
chr16.3104.8	TGCCAGGGGCGCTCTGGAGC	+	chr16	57661508	57661527	chr16.3104	758.01700494025	-0.0293150486147539	0.142892775002678	-1.09507666392473	0.273483051283987	0.79058422448082	1.11462821171356	827	714	736	938	861	808	479
chr16.3104.5	TGGAGCTGGAATGCAGACGG	+	chr16	57661522	57661541	chr16.3104	649.613107297136	-0.0180042686815813	0.153099568739517	-0.713745548610786	0.475384535538864	0.901646779072358	0.981769745189811	727	474	766	759	773	624	476
chr16.3104.7	ATTGTCACCACTCACCCTTC	+	chr16	57661566	57661585	chr16.3104	1294.95020772452	0.00902792042574098	0.0950399712581216	0.319651331328532	0.749232657433729	0.919483783829501	1.37430140652817	1341	1080	1296	1484	1489	1274	1156
chr16.3104.3	TACAATGCCAGAAGGGTGAG	-	chr16	57661576	57661595	chr16.3104	869.190361786786	-0.0382258046528752	0.137081561744385	-1.36253031667728	0.173030583242809	0.697500124199642	1.22728161171211	1152	861	814	905	1089	625	711
chr16.3104.4	CCTCCCAGCACATCTGACTG	+	chr16	57661600	57661619	chr16.3104	906.195766020431	-0.0140549446241874	0.1255553093641	-0.523115936924375	0.600893575715907	0.892516952997135	1.31732616203026	1039	814	873	1024	758	935	911
chr16.3104.9	CCTCAGTCAGATGTGCTGGG	-	chr16	57661603	57661622	chr16.3104	409.837069456455	0.0120054177970992	0.174543429063458	0.510560456481128	0.609658871218615	0.993717293536689	0.76768933611677	435	347	401	432	347	432	468
chr16.3104.1	ATTCCTCAGTCAGATGTGCT	-	chr16	57661606	57661625	chr16.3104	269.311692478718	0.0093337854088736	0.224730495278808	0.454192012815887	0.649690631318598	1	0.60895284174792	245	243	224	346	392	282	178
chr16.3104.6	GATTCCTCAGTCAGATGTGC	-	chr16	57661607	57661626	chr16.3104	345.982288043539	-0.045751678547089	0.188144305902365	-1.74590535960818	0.0808273984208011	0.640672624048849	0.813196327180834	478	246	374	462	327	254	316
chr16.3105.6	GTGCTGACCGGCAGAGCGGA	-	chr16	57662069	57662088	chr16.3105	786.648851401861	0.0293622814769183	0.147753375355854	1.10980442816193	0.267083310730485	0.776568788694862	1.18566922174653	887	680	753	711	1173	651	706
chr16.3105.2	CGACAACTGCCCTTTCCTGA	-	chr16	57662126	57662145	chr16.3105	1434.16202868982	-0.0727936729280043	0.085885774582301	-2.09639045548886	0.0360475683868974	0.430064803921054	1.37430140652817	1767	1245	1448	1694	1544	1209	1231
chr16.3105.9	GGCAGTTGTCGCCCTGACCT	+	chr16	57662135	57662154	chr16.3105	1151.28472032352	-0.0459432348997107	0.100734092511403	-1.48109851707127	0.138580322989951	0.643152897640244	1.37430140652817	1345	992	1081	1486	1244	997	998
chr16.3105.3	GCAGTTGTCGCCCTGACCTG	+	chr16	57662136	57662155	chr16.3105	1489.90327519999	-0.0199174490986006	0.0885097389709395	-0.687980041069741	0.491465350201219	0.843386131133284	1.46314577087856	1858	1273	1456	1598	1778	1409	1184
chr16.3105.10	AGTTGTCGCCCTGACCTGGG	+	chr16	57662138	57662157	chr16.3105	1699.09790612528	0.0567592035706225	0.087019105227344	1.73295735844765	0.0831032481644336	0.550118021277257	1.46314577087856	1932	1527	1483	1645	2212	1636	1557
chr16.3105.8	ATGCTGTCCGCCCACCCCCC	-	chr16	57662155	57662174	chr16.3105	2564.08256024094	-0.00594487295804369	0.0814856234339699	-0.210482317082435	0.833291251465593	0.935961984226712	1.37430140652817	3047	2387	2341	2691	2397	2620	2525
chr16.3105.4	ATCCAAGGGCCCTGTTGCCG	+	chr16	57662173	57662192	chr16.3105	399.547773732261	-0.0661463341558061	0.165360657874543	-2.1508804653315	0.0314856357875296	0.487400867090381	0.818396262404137	561	450	339	445	405	295	329
chr16.3105.5	GGCAACCCCGGCCTCTCTGT	+	chr16	57662194	57662213	chr16.3105	223.248187089047	-0.00703710348429912	0.232402063299323	-0.350285055897666	0.726124779375241	1	0.60895284174792	257	203	177	297	240	152	248
chr16.3105.1	CGGACGATATATGTGAGTCA	-	chr16	57662429	57662448	chr16.3105	548.799338524522	0.0274835016249059	0.119411061196234	0.976769386784089	0.328683334943334	0.842890561101431	0.981769745189811	631	458	506	560	633	545	535
chr16.3105.7	AGGGACCGGGTTTGTTTGGT	-	chr16	57662514	57662533	chr16.3105	602.334658953673	0.355777907728705	0.133527547759777	4.1214191661367	3.76545593974083e-05	0.00684671290216064	0.981769745189811	658	391	494	512	750	686	747
chr16.3106.7	GGGGGGTCTTGGTATCTTGG	+	chr16	57663082	57663101	chr16.3106	349.856534801401	0.0177382600895902	0.185988719749844	0.767074908158682	0.443036979509557	0.935384828987885	0.733644397031532	367	354	232	407	397	331	371
chr16.3106.10	GGGGGTCTTGGTATCTTGGT	+	chr16	57663083	57663102	chr16.3106	200.356548217969	0.00414383203939345	0.227043513238789	0.204264336021933	0.838146938114823	1	0.505170027665992	213	213	155	218	253	223	140
chr16.3106.2	ATCTTGGTGGGATCTAGTCC	+	chr16	57663095	57663114	chr16.3106	367.067873656101	0.0355779665687505	0.180749407260906	1.41504176749884	0.157056250208709	0.763323009136578	0.754226630160853	456	239	294	411	528	338	352
chr16.3106.8	GGATCTAGTCCAGGTCAGCA	+	chr16	57663104	57663123	chr16.3106	490.291441026563	0.0299536613305535	0.174414385008959	1.2049862601832	0.228208606114398	0.781402606678926	0.981769745189811	534	478	370	479	425	637	507
chr16.3106.6	TGTGGGTGGGTCTCTAGAGT	+	chr16	57663128	57663147	chr16.3106	754.255541996251	-0.0417535216168935	0.132592586092697	-1.45280803706645	0.146277059845371	0.701266969999582	1.01261526353951	913	781	723	810	809	794	496
chr16.3106.9	GTGGGTCTCTAGAGTGGGGG	+	chr16	57663133	57663152	chr16.3106	926.958088204649	-0.0152152617576262	0.121653185470649	-0.559911295414888	0.57553994385114	0.897104215492387	1.22728161171211	1134	990	772	937	1108	835	765
chr16.3106.5	AGAGTGGGGGCGGACCCACA	+	chr16	57663143	57663162	chr16.3106	1013.99301719051	-0.0225191288210593	0.115086616937167	-0.803682282835835	0.421580488819408	0.82865195811572	1.37430140652817	1238	767	1083	1164	966	977	957
chr16.3106.1	CGGGAGGTGTCGCTCCCCTT	-	chr16	57663192	57663211	chr16.3106	1540.0765603684	0.10180874785584	0.0903072688120744	2.64374790297416	0.00819936988253309	0.239060926858332	1.33556585296483	1704	1190	1224	1731	1775	1604	1640
chr16.3106.3	AAGGGGAGCGACACCTCCCG	+	chr16	57663192	57663211	chr16.3106	628.13346942077	0.0509913476546052	0.12428722110659	1.67834491362292	0.0932797848098768	0.628559704603042	1.01473786584663	678	525	578	607	775	586	667
chr16.3106.4	CCGGGAGGTGTCGCTCCCCT	-	chr16	57663193	57663212	chr16.3106	752.814549690229	-0.0124211070444329	0.147580534500901	-0.490733591850684	0.623614884426051	0.93815041069119	1.01261526353951	765	733	673	941	856	843	505
chr16.3107.3	CTAGTCTGCAGAGACTCACG	-	chr16	57669888	57669907	chr16.3107	775.377023068284	0.0089161264570507	0.134615679203167	0.342020568919968	0.732335412948164	0.938525385208045	1.18566922174653	859	658	659	942	773	696	864
chr16.3107.6	GTCTCTGCAGACTAGTCCTC	+	chr16	57669893	57669912	chr16.3107	334.283218141486	0.0152432901287079	0.189390443511565	0.669456284611755	0.503204457887364	0.93795686187735	0.818396262404137	405	305	299	296	295	343	394
chr16.3107.10	GCGATCTAGCAGGCTGGGGG	-	chr16	57669926	57669945	chr16.3107	724.484867413632	-0.00918278983607802	0.120531403801196	-0.340082189489794	0.733794633998373	0.974476996051337	0.981769745189811	848	609	719	809	903	640	600
chr16.3107.7	CCCCCAGCCTGCTAGATCGC	+	chr16	57669926	57669945	chr16.3107	1512.56650329034	0.0121515030367365	0.0962213301381602	0.428940487671291	0.667966534726607	0.896185365113572	1.43169186835159	1827	1497	1218	1531	1744	1596	1267
chr16.3107.2	TGCTAGATCGCAGGACCCCA	+	chr16	57669935	57669954	chr16.3107	1106.07057431453	-0.033482962733567	0.101863182277396	-1.12918744392517	0.258818769328514	0.746566311573853	1.37430140652817	1279	1076	1116	1153	1114	1173	869
chr16.3107.1	ATGGGGTCCTGCGATCTAGC	-	chr16	57669936	57669955	chr16.3107	1017.96124797358	0.028110385996359	0.123683282906034	1.00682227652952	0.314020187540259	0.797731213793368	1.22728161171211	1151	842	921	1074	954	1013	1180
chr16.3107.8	GGCACGTGCCTATGGCCATG	-	chr16	57669953	57669972	chr16.3107	1058.7224439258	0.0147341903644288	0.102253643614798	0.522047258866907	0.601637426572277	0.880059762620593	1.42651001742541	1283	1006	877	1072	1089	1081	1042
chr16.3107.4	GGGCACGTGCCTATGGCCAT	-	chr16	57669954	57669973	chr16.3107	1259.21973118057	0.0102316053737373	0.112477596448037	0.371833226206099	0.710017023625832	0.902113004447767	1.46314577087856	1499	1005	1245	1320	1506	1429	921
chr16.3107.5	AGGGCACGTGCCTATGGCCA	-	chr16	57669955	57669974	chr16.3107	981.831675961272	-0.183290043350509	0.10411899438985	-3.48568905756739	0.000490871221116072	0.0449851419210682	1.24824758161565	1245	917	1088	1157	905	761	843
chr16.3107.9	TTGACCTTGGAGAGCCCATG	+	chr16	57669988	57670007	chr16.3107	607.673769090114	-0.0503974686627975	0.150174762483558	-1.74668246945831	0.080692432919672	0.605318716720787	1.01261526351379	856	527	515	798	635	613	395
chr16.3108.7	GGAGTTGGCGACTGCAAGGA	+	chr16	57671003	57671022	chr16.3108	191.647202309676	-0.00456726667622788	0.226688932422992	-0.224852824909013	0.822093769780083	1	0.602519809955349	222	189	202	171	200	226	137
chr16.3108.5	GAGTTGGCGACTGCAAGGAA	+	chr16	57671004	57671023	chr16.3108	467.531320458854	-0.00516811968199766	0.177584315984012	-0.223643582366443	0.82303464864936	1	0.663005217986741	558	389	474	505	540	568	283
chr16.3108.10	GCGACTGCAAGGAAGGGATG	+	chr16	57671010	57671029	chr16.3108	470.120340850247	0.0210961762375662	0.149661122137705	0.822273164365863	0.410921446296352	0.897419445718828	0.873973480188695	561	408	385	495	541	576	364
chr16.3108.9	TCCCGACCAGGGTCGGGGCG	-	chr16	57671153	57671172	chr16.3108	275.419242439133	1.22448945749984e-05	0.267248525484492	0.000665173115270465	0.999469268680202	1	0.60895284174792	292	251	297	268	175	228	392
chr16.3108.8	TTCCCGACCAGGGTCGGGGC	-	chr16	57671154	57671173	chr16.3108	862.775210902535	-0.044997957663592	0.103471260109812	-1.46172942355354	0.143815370924079	0.656470766953017	1.31732616203026	999	819	791	1054	898	769	754
chr16.3108.3	ATTCCCGACCAGGGTCGGGG	-	chr16	57671155	57671174	chr16.3108	374.820879208694	0.00818384104935481	0.216924015828209	0.391369050380157	0.695524465805363	1	0.860089344632361	554	298	273	388	523	248	391
chr16.3108.2	AACATTCCCGACCAGGGTCG	-	chr16	57671158	57671177	chr16.3108	426.330657398982	-0.0224681805936471	0.144155636503796	-0.860136571471586	0.389713763745518	0.927127779784472	0.680203041762671	569	350	445	441	441	418	353
chr16.3108.1	CAACATTCCCGACCAGGGTC	-	chr16	57671159	57671178	chr16.3108	491.03385733895	0.00751931161031288	0.182856678319842	0.329289452668714	0.741936915548573	0.99997384403402	0.918177226368889	568	321	506	579	411	513	554
chr16.3108.4	ACAACATTCCCGACCAGGGT	-	chr16	57671160	57671179	chr16.3108	348.715062392422	-0.0269832779033909	0.163350905569482	-1.06904932615078	0.285047443554334	0.866855309754659	0.733644397031532	430	355	309	395	343	284	337
chr16.3108.6	ACCTACAACATTCCCGACCA	-	chr16	57671164	57671183	chr16.3108	1154.49885808602	0.0793616026039048	0.107218640799108	2.25646478349813	0.0240415384086658	0.383411402691901	1.26053323552725	1433	868	968	1123	1411	1401	988
chr16.3109.2	ACGGAGCCACGTTGCTTTGC	+	chr16	57673227	57673246	chr16.3109	458.552963061774	-0.0341689854947491	0.169595761917636	-1.33448765954079	0.182044088515776	0.775049855640508	0.815005937114996	702	322	473	524	507	367	379
chr16.3109.3	CGGAGCCACGTTGCTTTGCT	+	chr16	57673228	57673247	chr16.3109	634.202625328308	-0.0691664289039073	0.122607221783883	-2.09130797629761	0.0365004652714596	0.521395814529888	0.764382105788523	837	629	589	722	556	627	515
chr16.3109.1	GCAGGGACTACGTCACACCC	-	chr16	57673260	57673279	chr16.3109	992.615343046027	0.0149487715758124	0.114960878591585	0.542173823326414	0.58769876633477	0.900085609029081	1.22728161171211	1171	792	1010	991	1169	1118	770
chr16.3109.5	GGCAACCGTTGGCAGCTGCA	-	chr16	57673277	57673296	chr16.3109	409.212176875561	-0.0333169096412441	0.186263018715988	-1.35625284703772	0.175018732687636	0.839896147869808	0.531781056892398	632	336	363	485	324	471	303
chr16.3109.10	TGGCAACCGTTGGCAGCTGC	-	chr16	57673278	57673297	chr16.3109	662.356940008611	-0.0385866857657147	0.150918137578092	-1.41659088253083	0.156602575738691	0.691702690574027	1.14990355349946	817	647	679	708	542	537	705
chr16.3109.6	GCAGCTGCCAACGGTTGCCA	+	chr16	57673278	57673297	chr16.3109	538.772192654416	-0.0163288892771661	0.181309823527577	-0.700297194153635	0.483741723666388	0.899784881995339	1.01261526351379	784	409	571	532	735	469	352
chr16.3109.9	TGCCAGGGCAACGGTTGCCA	+	chr16	57673293	57673312	chr16.3109	803.66734571071	0.0286768909689126	0.139718587335519	1.06524084046782	0.286766956480763	0.769227169250829	1.32880162424384	770	647	755	940	995	672	869
chr16.3109.8	GCCCCTGGCAACCGTTGCCC	-	chr16	57673298	57673317	chr16.3109	1391.25477990785	-0.0363206513213833	0.0957135825996911	-1.2029549071162	0.228993770831886	0.710515125911892	1.50217807866452	1774	1360	1241	1481	1498	1444	1043
chr16.3109.7	CCTTCTCCCGCGCTGGCGGC	+	chr16	57673334	57673353	chr16.3109	338.366684213881	0.0718078736268176	0.164327048301597	2.25383589835264	0.0242064935275329	0.448296858121037	0.818396262404137	342	304	270	300	452	413	302
chr16.3109.4	CCAGCCGCCAGCGCGGGAGA	-	chr16	57673337	57673356	chr16.3109	785.872187522216	-0.0183759045397908	0.128183954136908	-0.682546150966903	0.494893670821553	0.874718127353314	1.21298521814395	986	660	697	960	813	890	573
chr16.3110.8	AGTGTCCTGCGCTCCAAAGA	+	chr16	57674736	57674755	chr16.3110	909.689100315699	-0.022680869967839	0.119381170661078	-0.816764308132664	0.414063132847794	0.840502831969355	1.25399806700814	1248	798	847	935	896	779	918
chr16.3110.2	GTGTCCTGCGCTCCAAAGAT	+	chr16	57674737	57674756	chr16.3110	592.358322289374	-0.0372745494767485	0.151709488923794	-1.37867645537902	0.167994531952504	0.724985153491974	1.01473786584663	808	502	643	611	504	498	602
chr16.3110.5	AACTCCCATCTTTGGAGCGC	-	chr16	57674744	57674763	chr16.3110	638.633042870095	-0.00911603812469255	0.152426290212352	-0.366675906709157	0.713860780303971	0.959031549512141	1.01473786584663	611	661	691	632	693	695	484
chr16.3110.9	GATGGGAGTTTGCCAGACCT	+	chr16	57674754	57674773	chr16.3110	542.887006701014	-0.0371699391048003	0.134091576359724	-1.32149246740419	0.186337212498728	0.742603745257738	1.01261526351379	635	494	565	622	509	465	523
chr16.3110.10	ATGGGAGTTTGCCAGACCTG	+	chr16	57674755	57674774	chr16.3110	529.303323872364	-0.0252162668919259	0.149932462396315	-0.971698494341009	0.331200566058886	0.862790173993903	0.873973480188695	663	454	470	675	614	536	356
chr16.3110.4	CAGTTCAACTACCCCAGGTC	-	chr16	57674769	57674788	chr16.3110	730.070475618193	0.0241485531429616	0.123710428721064	0.874895635114322	0.381630694275432	0.84115757100564	1.14990355349946	741	696	675	735	795	697	768
chr16.3110.3	CTTAGCAGTTCAACTACCCC	-	chr16	57674774	57674793	chr16.3110	831.96003929363	0.057045828779293	0.141558369463952	1.88246788208843	0.0597725167308373	0.528530790747821	1.19809406691574	714	707	815	839	1201	789	780
chr16.3110.1	GGTAGTTGAACTGCTAAGCA	+	chr16	57674776	57674795	chr16.3110	241.632509361069	-0.0393114275602857	0.208276467112456	-1.61922466138492	0.105398933689466	0.732704996109232	0.60895284174792	335	206	274	268	263	156	209
chr16.3110.6	GCAACGTGGGAACACAGATA	+	chr16	57674838	57674857	chr16.3110	635.500033488282	0.0401236931991608	0.174571561419329	1.53903609522546	0.123795484539644	0.674469513064736	1.01261526353951	732	544	523	580	1072	610	465
chr16.3110.7	AGACAACTGAGGTCCGGCTG	+	chr16	57674877	57674896	chr16.3110	696.502324870546	-0.0236640056745383	0.13816306655091	-0.88924326705627	0.373872354285977	0.858207738073822	1.01473786584663	1056	612	546	765	730	626	622
chr16.3111.8	GCTCAGCTAATAGAGAGCTT	+	chr16	57682969	57682988	chr16.3111	413.825165564009	-0.00409073500691313	0.143781297990882	-0.161446678378989	0.871741604809669	1	0.66300521798674	512	406	342	436	464	399	363
chr16.3111.4	GACTCGGTATTGCCCCGCCC	-	chr16	57683018	57683037	chr16.3111	601.143424776589	0.0658501376279834	0.146158023502369	2.08977024607399	0.0366384433496893	0.449697478971711	1.225807713382	669	403	575	583	875	576	579
chr16.3111.6	TTCCTATCATGACCGCCAGG	-	chr16	57683106	57683125	chr16.3111	898.102063783834	0.0434374615063707	0.11814836202506	1.45721734229828	0.145056394931145	0.669062911985638	1.22728161171211	963	720	852	924	1151	785	931
chr16.3111.2	GCTTCCTATCATGACCGCCA	-	chr16	57683108	57683127	chr16.3111	469.496460232572	-0.00617288704491397	0.165648914639575	-0.258293860917857	0.796180123839313	1	0.663005217986741	585	374	447	539	406	585	382
chr16.3111.1	CGCTTCCTATCATGACCGCC	-	chr16	57683109	57683128	chr16.3111	661.630404062316	-0.0288004463992329	0.124496460821357	-1.03127669111013	0.302411085661564	0.823855324489664	1.01473786584663	811	563	713	705	753	637	498
chr16.3111.5	ACGCCCTCTACAGGAGCCAG	-	chr16	57683139	57683158	chr16.3111	764.233322507196	-0.0158537152332155	0.130029751680215	-0.594651189606376	0.5520766551125	0.895864208155234	1.18566922174653	851	721	695	907	928	774	534
chr16.3111.3	GCATCCGCGACGCCCTCTAC	-	chr16	57683148	57683167	chr16.3111	562.929007033822	0.0222757982842677	0.182218965232897	0.94061771244659	0.346900801647794	0.854687690390828	0.963459854567595	758	428	485	525	907	465	456
chr16.3111.10	AATGCACGTCTCCCACTACC	+	chr16	57683286	57683305	chr16.3111	1661.69947468205	-1.69754451912901e-06	0.089652270374937	-6.02097708633213e-05	0.999951959553448	0.953414182067163	1.46314577087856	1916	1573	1467	1791	2052	1475	1458
chr16.3111.7	GCACGTCTCCCACTACCTGG	+	chr16	57683289	57683308	chr16.3111	1380.17371909778	0.0339639237168822	0.103272849114636	1.14622489828692	0.251702108290762	0.741945237301489	1.37430140652817	1409	1124	1350	1512	1420	1639	1246
chr16.3111.9	GGCAAGGTGGTGACGGTTCC	+	chr16	57683506	57683525	chr16.3111	402.392874871717	-0.0170235931039492	0.164433439834215	-0.69711896661208	0.48572834546126	0.925068719968478	0.860089344632361	591	365	350	401	374	439	332
chr16.3112.3	TCTACTGGAACCGACATGCT	+	chr16	57685322	57685341	chr16.3112	407.740040295173	0.501114482277565	0.15422169912337	4.41230829655568	1.02274339300506e-05	0.00281826579900168	0.733644397031532	415	274	292	343	493	499	544
chr16.3112.2	CAGCATGTCGGTTCCAGTAG	-	chr16	57685323	57685342	chr16.3112	384.182085703307	-0.00917126705631675	0.16289640207648	-0.379584442870694	0.704253910780966	1	0.860089344632361	486	354	343	413	460	407	264
chr16.3112.10	GATGTAATCTCCCAGCATGT	-	chr16	57685335	57685354	chr16.3112	337.625873427522	-0.005399422830408	0.170186292784882	-0.228920803456413	0.818930471050818	1	0.733644397031532	319	306	358	392	375	322	296
chr16.3112.9	GGGAGATTACATCTTCTCTA	+	chr16	57685342	57685361	chr16.3112	289.073142642083	0.0474702840401655	0.210500838254123	1.86098104529498	0.0627468534828092	0.622940958815612	0.706007597945251	365	233	180	272	308	426	264
chr16.3112.1	GGAAGTTGCCTTACTGTGGA	-	chr16	57685529	57685548	chr16.3112	738.030817108297	-0.0109711952707079	0.1308617613454	-0.415737244842077	0.677602284232183	0.955363218716766	0.981769745189811	861	794	654	719	892	675	602
chr16.3112.4	GCCCACAAAGTAACCATCAA	-	chr16	57685750	57685769	chr16.3112	459.249580481633	0.0425928563862529	0.197302793972072	1.68475582714603	0.0920356905922005	0.671048876368388	0.76768933611677	431	489	352	382	441	478	607
chr16.3112.5	GGCGGAGTATGAGAGGTCAA	+	chr16	57686054	57686073	chr16.3112	462.715131081574	-0.0368321158209423	0.150170243891075	-1.36011395544913	0.173793865534371	0.755681104058178	0.873973480188695	541	491	456	492	532	361	383
chr16.3112.6	CATGTACCTGTCACACTCAA	-	chr16	57686128	57686147	chr16.3112	1175.95314235357	0.00695691230363936	0.0927415298445628	0.246374956875392	0.805391990366029	0.943488770556758	1.26053323552725	1246	1034	1152	1298	1369	1169	1015
chr16.3112.8	GAGCTTGAAGGTTTACTGGG	+	chr16	57686212	57686231	chr16.3112	522.836706089361	0.0313081148579177	0.15697736333182	1.20146913757812	0.229569271241233	0.785747802664438	0.963459854567595	541	411	450	608	535	700	443
chr16.3112.7	CTGCCTCAAACTTGAGGTGC	-	chr16	57686251	57686270	chr16.3112	610.951661327735	-0.0183779012684138	0.137021418775611	-0.697947639386116	0.485209940024915	0.942574050466833	0.764382105788523	804	581	538	641	763	559	452
chr16.3113.2	GTTGATCCGGTCCTCCTCGA	-	chr16	57687960	57687979	chr16.3113	641.236297620722	-0.0808544724134483	0.149129417992099	-2.36963946971235	0.0178054381990924	0.371761622350415	1.01473786584663	802	698	666	691	611	669	384
chr16.3113.7	GGAGGACCGGATCAACGCCA	+	chr16	57687964	57687983	chr16.3113	598.139175145232	0.00870199270311823	0.133041962654772	0.332530754611477	0.739488520831053	0.982704458179608	0.963459854567594	706	520	474	714	701	532	584
chr16.3113.1	ACCGGATCAACGCCACGGTG	+	chr16	57687969	57687988	chr16.3113	764.456071696026	-0.0077810134280464	0.124487597298873	-0.291314805164259	0.770810565366528	0.980020124891922	1.01261526353951	937	695	757	746	731	707	791
chr16.3113.5	TCCACACCGTGGCGTTGATC	-	chr16	57687973	57687992	chr16.3113	567.43122907795	-0.00142782016904804	0.117821523701621	-0.052824949269315	0.957871382607522	1	0.804286460637113	665	511	514	623	656	550	489
chr16.3113.3	TGCGACGGCACTGAGCTTCA	-	chr16	57688123	57688142	chr16.3113	791.193460757369	-0.0555562853249885	0.103036897215119	-1.73266744441374	0.0831547941168276	0.594674226157813	1.11462821171356	998	722	780	890	747	763	680
chr16.3113.4	CTGCGACGGCACTGAGCTTC	-	chr16	57688124	57688143	chr16.3113	481.519903788824	0.0044741990113019	0.153820859737098	0.18144865388216	0.856015432347079	1	0.932255558545027	637	456	362	500	542	541	378
chr16.3113.10	CCGAGAAGGTTCCAGGCCCG	+	chr16	57688161	57688180	chr16.3113	217.250586193343	-0.0245061285193032	0.227944705588341	-1.14106256373551	0.253843888608067	0.879610561716959	0.603591931239256	317	245	178	213	266	163	160
chr16.3113.9	AGGATGGCTATCCTCGGGCC	-	chr16	57688175	57688194	chr16.3113	275.329897176947	-0.094832347464167	0.180738541371081	-2.62190375195706	0.00874401212024645	0.35848101485633	0.546464170203529	343	245	321	364	276	218	183
chr16.3113.6	GACTTAGGATGGCTATCCTC	-	chr16	57688180	57688199	chr16.3113	774.13573161696	-0.0140879639728914	0.109708428109658	-0.506266510085299	0.612669569859902	0.911558401859203	1.18566922174653	875	687	724	914	902	697	669
chr16.3113.8	GTTGAACTACTGACTTAGGA	-	chr16	57688191	57688210	chr16.3113	652.483701326184	-0.0182167205905037	0.135794454810906	-0.689908215289375	0.490251909213627	0.906338129551151	0.981769745189811	756	672	575	711	577	632	648
chr16.3114.6	GAACATCATGTGGTTCTCCC	+	chr16	57689058	57689077	chr16.3114	384.625229998407	-0.0189498584414272	0.155375809140082	-0.753996697965497	0.450851204506287	0.913639000577805	0.860089344632361	443	310	382	488	365	382	344
chr16.3114.9	GGTGGGGGGCACGGATCTAG	+	chr16	57689252	57689271	chr16.3114	674.111130901043	0.00642804086518978	0.121572309458562	0.239281401901461	0.810887385722494	1	0.981769745189811	769	644	606	688	653	730	641
chr16.3114.1	CGGATCTAGGGGTCCGCATT	+	chr16	57689263	57689282	chr16.3114	557.370760231276	-0.00362360733976494	0.145617870479207	-0.143759374380651	0.885690484109235	1	0.963459854567595	622	551	540	551	724	471	468
chr16.3114.10	CGCATTTGGCTGAGCCCTAA	+	chr16	57689277	57689296	chr16.3114	713.963332679986	-0.00129820509334437	0.137156667483412	-0.0503853399038413	0.959815318609932	1	1.01473786584663	777	729	577	816	907	688	551
chr16.3114.5	AGCCCTAAAGGGACCTCTGC	+	chr16	57689289	57689308	chr16.3114	781.012495341962	0.0492315658614896	0.109871160347027	1.59048894767079	0.11172463495488	0.632237830797113	1.18566922174653	840	642	673	857	827	848	806
chr16.3114.7	TGCCTCGAACACTCTTCCAG	+	chr16	57689348	57689367	chr16.3114	234.156086142327	-0.0213169226642381	0.186881301706373	-0.913657338553262	0.360896927313181	0.962558085929114	0.505170027665992	264	234	208	292	241	223	189
chr16.3114.2	GTCCTCTGGAAGAGTGTTCG	-	chr16	57689353	57689372	chr16.3114	376.081730052064	0.00766007551172672	0.165778857683605	0.320149036900013	0.748855354178567	1	0.815005937114997	519	342	278	381	446	354	349
chr16.3114.4	ACACTCTTCCAGAGGACGAA	+	chr16	57689356	57689375	chr16.3114	65.7386191697568	-0.0118631596274602	0.419848995101276	-0.825655522245122	0.408999529655654	0.952342307183163	0.602519809955349	111	56	66	66	101	49	26
chr16.3114.3	CGCTCCGGCCTTTCGTCCTC	-	chr16	57689367	57689386	chr16.3114	767.87611646964	0.011548440576802	0.115418762722626	0.421549160308247	0.673354121369155	0.935444993563355	1.11462821171356	958	636	664	839	912	678	748
chr16.3114.8	GAGGACGAAAGGCCGGAGCG	+	chr16	57689367	57689386	chr16.3114	358.137876330448	-0.0218481772841695	0.207233401579757	-0.982019945006151	0.326090022371747	0.870736788703129	0.818396262404137	420	409	333	366	362	224	388
chr16.3115.7	GATAAGGTGCTCAGTTCCTA	-	chr16	57692623	57692642	chr16.3115	1043.64530504167	-0.0799588688072696	0.108946699662264	-2.27067722537578	0.0231665246973338	0.357088679069382	1.46314577087856	1551	897	983	1171	1005	1013	801
chr16.3115.1	ATGGTACCCTCATAGGGTTG	-	chr16	57692679	57692698	chr16.3115	638.892722396933	-0.00658985749994198	0.132552341035571	-0.252022625022349	0.8010235758828	1	0.963459854567594	771	583	615	650	564	668	632
chr16.3115.4	GATGGTACCCTCATAGGGTT	-	chr16	57692680	57692699	chr16.3115	602.602560581268	0.0613898869845124	0.134888043671062	1.96095310911757	0.0498844931086956	0.572519558931164	0.764382105788523	650	464	567	572	610	742	624
chr16.3115.2	GGATGGTACCCTCATAGGGT	-	chr16	57692681	57692700	chr16.3115	563.519818464321	0.0343893334250015	0.141550721105906	1.25712327311669	0.208709000996928	0.766538354284442	0.981769745189811	597	518	537	499	600	691	508
chr16.3115.5	GGGAGGATGGTACCCTCATA	-	chr16	57692685	57692704	chr16.3115	682.161703027775	-0.0420805909308563	0.128113867711922	-1.4484163641273	0.147500640949759	0.727177844854022	0.879416008220563	845	615	718	743	594	614	662
chr16.3115.6	GGCAAACTGAGAGTCTCAAG	+	chr16	57692717	57692736	chr16.3115	371.087686368907	-0.00400252882445003	0.176461556383957	-0.172819141368103	0.862793590791253	1	0.818396262404137	416	337	371	392	338	468	287
chr16.3115.10	CATGTTCTGCTGCACCCTCT	+	chr16	57692817	57692836	chr16.3115	513.382504955384	-0.0225427081842059	0.142623365856223	-0.85943409770341	0.39010106440568	0.866461264174145	1.00618909619994	544	531	484	587	600	439	426
chr16.3115.8	ATGTTCTGCTGCACCCTCTA	+	chr16	57692818	57692837	chr16.3115	511.255994342781	0.0261642523878204	0.178461359282451	1.07919457537844	0.28050099739619	0.812657706501376	1.00618909619994	625	317	424	626	518	684	441
chr16.3115.3	TCTAGGGCCATGTAGAATCC	+	chr16	57692834	57692853	chr16.3115	255.945023157387	-0.0249626475271594	0.20988119537263	-1.11436182053648	0.265123995525931	0.88525157487512	0.60895284174792	248	269	271	309	198	263	226
chr16.3115.9	CCCCACTCCAGGATTCTACA	-	chr16	57692844	57692863	chr16.3115	914.134763180255	0.0655706003236999	0.0993139345773814	1.9575908872557	0.0502780375129547	0.484538468026647	1.32880162424384	964	816	804	901	1017	1006	909
chr16.3116.4	CAACATGCATTGCCACCCTC	+	chr16	57694658	57694677	chr16.3116	1509.7271400025	0.000558024737914427	0.0890869500187903	0.0197878589144414	0.984212603171379	0.954537221200185	1.43169186835159	1956	1375	1370	1449	1751	1438	1333
chr16.3116.1	CCCCATCTTTCTGGTGACGC	+	chr16	57694684	57694703	chr16.3116	1054.80539778336	-0.00228281167945149	0.111664366287594	-0.0833411233579321	0.933580302300723	0.972075669511992	1.26053323552725	1098	910	1018	1263	1167	916	1045
chr16.3116.10	CTGGTGGATGTGGACAACTA	+	chr16	57694712	57694731	chr16.3116	586.226830029926	-0.0162569296166698	0.150491576535703	-0.642583649814021	0.520494295087972	0.915296948899175	0.981769745189811	790	496	559	624	778	473	453
chr16.3116.2	CATAGTTGTCCACATCCACC	-	chr16	57694714	57694733	chr16.3116	998.269449274473	-0.0224982755859413	0.0925458828686397	-0.774265419141183	0.438773848966348	0.831515135769487	1.40496776788468	1201	962	907	1070	1037	980	876
chr16.3116.6	GAAGGGTAGATGACGCCCTC	-	chr16	57694766	57694785	chr16.3116	789.499849066817	0.00428972991432691	0.123984575783837	0.160835781918047	0.872222742203142	0.94721150670809	1.32880162424384	957	666	671	915	783	727	845
chr16.3116.5	GGCCAATTCCTCGAGGAGAC	-	chr16	57694894	57694913	chr16.3116	179.37280815835	-0.0104274737561409	0.249458715876287	-0.536841869999708	0.591376847148434	1	0.505170027665992	234	144	182	202	122	186	190
chr16.3116.3	GTCTCCTCGAGGAATTGGCC	+	chr16	57694894	57694913	chr16.3116	237.811809832259	0.00728932345920956	0.240379496226227	0.369726094776252	0.711586586599774	1	0.603591931239256	221	230	248	228	267	327	148
chr16.3116.8	ACTGCCAGGCCAATTCCTCG	-	chr16	57694901	57694920	chr16.3116	476.38674132026	0.0111393045114097	0.137037438110766	0.428780093922834	0.668083266619548	1	0.497439697403432	619	413	376	511	532	495	430
chr16.3116.9	CACTGGTCTAAGAGTCATGG	+	chr16	57694929	57694948	chr16.3116	632.024694131906	0.0088895137207498	0.132482759345049	0.339137033422997	0.734506501167818	0.965833297888653	1.01473786584663	766	599	530	643	827	596	515
chr16.3116.7	ACTGGTCTAAGAGTCATGGA	+	chr16	57694930	57694949	chr16.3116	268.158642392348	-0.0805041219593242	0.207344608663664	-2.48731233504447	0.0128712341437567	0.399616447637403	0.602519809955349	316	274	351	297	290	207	154
chr16.3117.8	CGGTACCGAGCCTGGCTCAG	-	chr16	57698267	57698286	chr16.3117	1416.4929012293	-0.0170871931162329	0.0909491235829114	-0.594893040715728	0.551914969465825	0.871896527820488	1.37430140652817	1737	1245	1192	1714	1615	1366	1175
chr16.3117.6	ATCGGTACCGAGCCTGGCTC	-	chr16	57698269	57698288	chr16.3117	1026.30218999495	0.0391723814381279	0.11592766335392	1.3294218366268	0.183708837488266	0.6850828662018	1.40496776788468	1224	868	779	1137	1211	929	1102
chr16.3117.5	CCAGGCTCGGTACCGATGCG	+	chr16	57698272	57698291	chr16.3117	801.57920274263	-0.015495528325339	0.123220727790673	-0.572035699129948	0.567297789649505	0.923765305243694	1.01261526353951	1126	622	802	807	818	758	744
chr16.3117.1	CAGGCTCGGTACCGATGCGT	+	chr16	57698273	57698292	chr16.3117	411.299372187562	0.0337852351446185	0.19219425207835	1.38996028682336	0.164540937054982	0.78823484522516	0.680203041762671	446	335	321	442	436	625	304
chr16.3117.4	CCACGCATCGGTACCGAGCC	-	chr16	57698275	57698294	chr16.3117	776.070911642707	-0.00290053943854714	0.120470110605578	-0.107917595866098	0.914061059155427	0.984188083145969	1.18566922174653	926	800	631	804	902	718	690
chr16.3117.2	CTCGGTACCGATGCGTGGGC	+	chr16	57698277	57698296	chr16.3117	445.392388588626	-0.0218879267253265	0.148105435662952	-0.847854158294961	0.396519197130903	0.911533069159578	0.76768933611677	494	441	473	452	426	412	418
chr16.3117.3	TCGGTACCGATGCGTGGGCT	+	chr16	57698278	57698297	chr16.3117	452.558050656864	-0.0164955484532696	0.136766289898925	-0.628601785243122	0.529609791277528	1	0.497439697403432	573	447	400	467	467	453	385
chr16.3117.9	GCTAGGTCCCTCTGTCCATC	+	chr16	57698300	57698319	chr16.3117	364.943768879629	-0.0265854305262448	0.178269104680893	-1.09426550836715	0.27383854803311	0.843789112701558	0.813196327180835	444	359	335	430	378	251	371
chr16.3117.7	GACCAAGCACACGCCTCAGA	+	chr16	57698358	57698377	chr16.3117	755.323451625834	0.0397457604531388	0.115130732893967	1.34394159692034	0.178967273424325	0.736406362839786	1.01261526353951	909	635	629	768	768	843	769
chr16.3117.10	ACCAAGCACACGCCTCAGAG	+	chr16	57698359	57698378	chr16.3117	779.754185086716	-0.052002951364857	0.160718342054789	-1.82201338792224	0.068452954286682	0.533556326543961	1.32880162424384	1054	742	790	862	831	456	767
chr16.3118.4	ATCCGTGGGGCCTCCAGAGT	+	chr16	57701281	57701300	chr16.3118	535.362296501443	0.0436043544740179	0.162285817952947	1.60187630047809	0.109182966183255	0.659373919973045	0.981769745189811	541	440	429	597	503	566	668
chr16.3118.7	AATTAGGGCGCCAGCCACTC	-	chr16	57701307	57701326	chr16.3118	217.318347741344	-0.0193679096779646	0.264716649433415	-0.998425936560557	0.318072861929416	0.913113395930657	0.60895284174792	229	258	236	212	314	160	122
chr16.3118.8	GATCTACGGGGCTAGGGGCT	-	chr16	57701962	57701981	chr16.3118	1025.17035347687	-0.0387838014298015	0.0981341329846317	-1.27786655241955	0.20129648331637	0.697633638609565	1.42651001742541	1221	938	1049	1103	977	971	946
chr16.3118.6	CCCGTAGATCCCACCCCAGT	+	chr16	57701972	57701991	chr16.3118	995.544871833979	0.0112343467534701	0.117555952707728	0.412190081225075	0.680200106640356	0.905054930402123	1.37430140652817	1205	928	891	960	1022	898	1083
chr16.3118.1	GCTCGATGGCGCCATTGGTT	-	chr16	57702106	57702125	chr16.3118	454.905461881018	-0.00767123979799408	0.15359940512088	-0.310072271461636	0.756505997942839	1	0.76768933611677	593	344	418	542	546	460	339
chr16.3118.2	AACCAATGGCGCCATCGAGC	+	chr16	57702106	57702125	chr16.3118	659.077606717888	0.00118312817172167	0.170264902433974	0.0502784746983698	0.959900476773456	1	1.14990355349946	760	667	513	730	852	448	677
chr16.3118.3	TGCTCGATGGCGCCATTGGT	-	chr16	57702107	57702126	chr16.3118	778.891554765811	-0.040633868352624	0.124824492470431	-1.39689272199556	0.162445833527725	0.692856901148501	1.18566922174653	1010	722	745	859	719	641	786
chr16.3118.9	AATGGCGCCATCGAGCAGGA	+	chr16	57702110	57702129	chr16.3118	575.354566088389	-0.015624279481122	0.145697832233789	-0.610570289150908	0.541484097011118	0.951085679814214	0.804286460637113	661	443	591	715	626	625	417
chr16.3118.5	TTCCTGCTCGATGGCGCCAT	-	chr16	57702111	57702130	chr16.3118	659.907805130411	-0.014586830300492	0.13643394383927	-0.557455013083103	0.577216587556323	0.926409577647924	1.01261526353951	814	492	717	732	703	711	505
chr16.3118.10	ATGGCGCCATCGAGCAGGAA	+	chr16	57702111	57702130	chr16.3118	363.972936062679	0.0140667590677751	0.190510990514641	0.621359242199468	0.534363282717511	0.946970116336152	0.815005937114997	359	338	276	453	396	472	275
chr16.3119.5	ATCTATCAAGGGCTGCCTGG	-	chr16	57703335	57703354	chr16.3119	1270.96735666927	-0.0553920724459923	0.0823038746658116	-1.69629241313828	0.0898305165734982	0.56241637846425	1.46314577087856	1586	1177	1175	1455	1382	1169	1045
chr16.3119.6	TTCATCTATCAAGGGCTGCC	-	chr16	57703338	57703357	chr16.3119	421.875874759992	-0.0275751983907071	0.152885810879225	-1.06218600418162	0.288151252302587	0.885038793372034	0.66300521798674	463	385	491	443	452	393	337
chr16.3119.1	TGAATGAACGGAGCCACCGA	+	chr16	57703354	57703373	chr16.3119	1192.79060001083	-0.00505415282518786	0.0870133836491092	-0.178819393938514	0.858079516568457	0.952779622123461	1.26053323552725	1363	1032	1181	1289	1242	1229	1063
chr16.3119.9	CTGGTCACAGCTGCCATCGG	-	chr16	57703370	57703389	chr16.3119	530.65193270069	0.00807441501948756	0.145853113016217	0.319418539835627	0.749409153842717	0.986997944151529	0.963459854567595	560	404	546	617	558	614	443
chr16.3119.8	CAGGTCCCAGCTGTCATCGC	+	chr16	57703406	57703425	chr16.3119	564.163433973885	0.0198902402489752	0.155258016847218	0.789236165697365	0.429973987907897	0.881240879550984	1.01261526351379	539	426	570	669	746	496	533
chr16.3119.3	TCCCAGCTGTCATCGCTGGT	+	chr16	57703410	57703429	chr16.3119	728.196603838605	-0.0776313551744956	0.147035984449637	-2.31165653340143	0.0207966185310213	0.398334901842674	0.981769745189811	998	616	830	822	633	792	468
chr16.3119.4	CCCAGCTGTCATCGCTGGTT	+	chr16	57703411	57703430	chr16.3119	956.865785968615	0.0201786739744465	0.107889453787604	0.713859656642513	0.47531396609702	0.866224028720115	1.22783675295736	1171	703	937	1013	1092	922	928
chr16.3119.2	CCCAACCAGCGATGACAGCT	-	chr16	57703414	57703433	chr16.3119	1151.57901119009	0.0370207959513707	0.097261100689136	1.22569381306401	0.220313919322477	0.708344788557248	1.46314577087856	1317	899	1103	1205	1338	1084	1172
chr16.3119.7	GCCCAACCAGCGATGACAGC	-	chr16	57703415	57703434	chr16.3119	662.091064490864	-0.0766617622939693	0.127335390008875	-2.2481056430303	0.0245694543399997	0.422843420261069	0.981769745189811	782	625	685	821	669	654	444
chr16.3119.10	CTGTTTCCCCCATGGTGATG	+	chr16	57703458	57703477	chr16.3119	692.814804840437	0.0201181790431913	0.136388563002182	0.759684412091949	0.447443248530977	0.867139419377259	1.14990355349946	771	641	610	698	620	786	724
chr16.97.1	ACGCCATTAAACGGCCACGC	-	chr16	577088	577107	chr16.97	451.052752220842	0.00510103782604328	0.160869267963355	0.21083774174628	0.833013886798226	1	0.497439697403432	515	343	449	515	617	407	357
chr16.3120.2	TACTCAGAGGGACGCCTAGC	+	chr16	57709919	57709938	chr16.3120	1263.04904489947	-0.00505170785944309	0.0919318052278712	-0.179078713777236	0.857875895764277	0.934700623977378	1.42651001742541	1444	1094	1201	1423	1516	1128	1116
chr16.3120.9	GGCTGAGTTACTCACTCATC	-	chr16	57710052	57710071	chr16.3120	637.854553163182	-0.210115227959522	0.137552371840413	-3.47709240097477	0.00050688309912154	0.0535715448683423	1.01261526353951	929	593	569	895	569	573	419
chr16.3120.6	CAGATACTGGCTAAACTACG	+	chr16	57710109	57710128	chr16.3120	896.784945794623	0.00962366412359844	0.116855305548283	0.353275661067254	0.723881790321616	0.928310050820047	1.25399806698176	1081	787	757	992	1169	780	791
chr16.3120.11	CTACGAGGCCCATCTGATGA	+	chr16	57710124	57710143	chr16.3120	562.030531253833	-0.0407690155661994	0.126080997242021	-1.40452677768306	0.160162043557339	0.725705904313938	0.963459854567595	695	535	506	674	631	480	457
chr16.3120.8	CAAACCTTCCTTCATCAGAT	-	chr16	57710135	57710154	chr16.3120	541.808332441025	-0.0281571874335159	0.131398226842758	-1.02677297960661	0.304527375494342	0.825234993702915	1.01261526351379	656	501	552	576	488	554	481
chr16.3120.1	TAGGGTCCGAACCAGCCAAG	-	chr16	57710271	57710290	chr16.3120	319.406478137254	-0.00894675664045196	0.204247619153276	-0.413743041601944	0.679062301713488	1	0.602519809955349	411	245	354	326	434	224	273
chr16.3120.4	GCCAATTGGGACGTGGGGGA	-	chr16	57710359	57710378	chr16.3120	1110.19202129502	-0.0125964101255526	0.0989986650114887	-0.445830398082739	0.655719762031373	0.899544548048358	1.37430140652817	1376	932	1122	1149	1090	1085	1064
chr16.3120.7	TGCCAATTGGGACGTGGGGG	-	chr16	57710360	57710379	chr16.3120	1033.51922736975	0.0272254775985176	0.0957555157890883	0.927969205498268	0.353423543694109	0.818029793820046	1.22728161171211	1142	836	993	1120	1117	1135	940
chr16.3120.3	CTCTGCCAATTGGGACGTGG	-	chr16	57710363	57710382	chr16.3120	945.730701689817	0.0617456547595664	0.116465225060156	1.9144054823139	0.0555683656074362	0.509858936142256	1.25399806700814	1003	683	875	1039	1296	955	848
chr16.3120.10	AGCTCTGCCAATTGGGACGT	-	chr16	57710365	57710384	chr16.3120	402.992470823178	0.0169453695584492	0.148713514976624	0.66563629182219	0.505643603506502	0.938593593525752	0.818396262404137	487	349	373	382	438	470	344
chr16.3121.6	TGACCCTCACCTGTGTATTC	+	chr16	57713732	57713751	chr16.3121	810.438483058749	-0.00542855546210351	0.114368651388344	-0.198989816872578	0.842270710265353	0.955297916501119	1.22086301905874	1022	803	658	839	845	798	749
chr16.3121.10	ATCCCAGAATACACAGGTGA	-	chr16	57713738	57713757	chr16.3121	442.170266311719	0.0126305343258413	0.159361714615776	0.514963595630052	0.606578459281889	0.9921414482214	0.76768933611677	424	406	467	435	491	510	365
chr16.3121.7	AGTCACATCCCAGAATACAC	-	chr16	57713744	57713763	chr16.3121	644.907907483238	-0.0011423027669067	0.136371473453277	-0.0442438312242795	0.964710043976613	1	1.14990355349946	714	615	633	646	623	588	690
chr16.3121.4	GTATTCTGGGATGTGACTAA	+	chr16	57713746	57713765	chr16.3121	685.786154556086	0.0477383797960785	0.119205039624565	1.57768041234358	0.114639048455368	0.684634876268237	0.879416008220563	711	606	617	685	786	820	599
chr16.3121.1	TGACTAAAGGTAGGGCCCGG	+	chr16	57713759	57713778	chr16.3121	796.937380887449	0.0179842001980497	0.109308075098273	0.641022066309009	0.521508346399566	0.886825705283279	1.18566922174653	879	693	711	888	808	823	800
chr16.3121.2	AGGGCCCGGAGGACCTTCTC	+	chr16	57713770	57713789	chr16.3121	530.330338465939	0.0358458717126913	0.144606801182603	1.31220719429751	0.189450235107318	0.746501221229007	1.00618909619994	626	487	403	521	534	572	582
chr16.3121.9	GGGCCCGGAGGACCTTCTCT	+	chr16	57713771	57713790	chr16.3121	292.34656461907	-0.0305650291747266	0.209445958969436	-1.32668632226534	0.184612467348618	0.801598990205553	0.706007597945251	368	278	248	398	203	267	295
chr16.3121.3	TTACCCCAGAGAAGGTCCTC	-	chr16	57713778	57713797	chr16.3121	643.986480830006	0.0236479023458744	0.122973383936643	0.856442074699867	0.391753300232888	0.838827075151423	1.19664990144741	778	495	611	663	702	622	670
chr16.3121.5	GACCTTCTCTGGGGTAAGAC	+	chr16	57713781	57713800	chr16.3121	257.032784148127	0.0654851922204755	0.200614487631144	2.23336186344337	0.0255250909628035	0.501007051269112	0.60895284174792	271	188	176	277	398	242	272
chr16.3121.8	TATGGGCTGCATTGTGGGGC	+	chr16	57713813	57713832	chr16.3121	938.361390752791	-0.0347358312115607	0.138596320009902	-1.25941255576707	0.207881356676971	0.728868307674037	1.22783675295736	1154	969	982	877	1168	842	634
chr16.3122.5	CTAGTTGGGGCTGCAGCCTA	-	chr16	57716311	57716330	chr16.3122	468.899921495013	0.024941111193034	0.167328752380823	1.00525249688713	0.314775282541048	0.898827636227784	0.663005217986741	669	364	420	376	582	449	465
chr16.3122.10	GACCAACCCATGAGTGTAAA	+	chr16	57716350	57716369	chr16.3122	531.780995461389	0.0136274006685871	0.128889638193044	0.511750923040774	0.608825341705398	0.9346786176742	1.01261526351379	672	441	494	521	564	586	478
chr16.3122.3	CACCATTTACACTCATGGGT	-	chr16	57716355	57716374	chr16.3122	553.934745519486	0.0127738393431764	0.155445563373319	0.515182048921878	0.6064258118548	0.934026571334147	1.01261526351379	653	461	496	594	511	511	659
chr16.3122.1	GGGGCACCATTTACACTCAT	-	chr16	57716359	57716378	chr16.3122	841.107044169903	-0.00297806405718716	0.115199782863422	-0.109499954742499	0.912805957664252	0.97308903145314	1.22783675295736	972	670	745	1068	891	882	727
chr16.3122.8	CCCTCGGCTGAGAGCCCTTT	+	chr16	57716589	57716608	chr16.3122	806.307823149589	0.00180599778668816	0.144196492779032	0.0714210681392928	0.943062642474434	0.986859310754314	1.21298521814395	824	777	747	898	1126	657	662
chr16.3122.9	CCAAAAGGGCTCTCAGCCGA	-	chr16	57716592	57716611	chr16.3122	477.174438029488	0.0496216406353186	0.177639669362231	1.81596700760286	0.069375433250366	0.604666046201353	0.873973480188695	535	411	385	420	469	720	416
chr16.3122.4	TCCAAAAGGGCTCTCAGCCG	-	chr16	57716593	57716612	chr16.3122	483.671728657055	-0.0202502691543487	0.147760079318509	-0.787171577712146	0.431181432950352	0.887612825764583	0.975452809867646	635	438	460	508	485	548	350
chr16.3122.6	GGATCCATTGGTGAAGTGGA	-	chr16	57716804	57716823	chr16.3122	237.788205775318	-1.00624700458769	0.205986481741171	-5.24059300893963	1.600613868408e-07	8.07616144130146e-05	0.538438478639805	348	229	339	332	134	146	150
chr16.3122.7	GCCTAACAGTGGTGGGACCA	-	chr16	57716825	57716844	chr16.3122	1246.59630398156	-0.0385975500658568	0.0864800632019582	-1.25777151937493	0.208474398557907	0.724881199080591	1.26053323552725	1542	1140	1225	1325	1365	1225	986
chr16.3122.2	GTGAACTTCAGGCCTAACAG	-	chr16	57716836	57716855	chr16.3122	532.926010835885	0.0257133570327945	0.124676333858034	0.929630172945053	0.352562599479376	0.886326744706507	0.804286460637112	670	451	452	530	610	564	492
chr16.3123.8	CCCCAAATTGTTACCCAACA	+	chr16	57720582	57720601	chr16.3123	624.10764192987	0.00079997407457403	0.120852058174108	0.0298049908438229	0.976222578418744	1	0.981769745189811	703	535	597	698	610	641	604
chr16.3123.7	GCCATGTTGGGTAACAATTT	-	chr16	57720586	57720605	chr16.3123	394.726464806111	-0.00363807213963989	0.185807086562836	-0.161167190458151	0.871961721486558	1	0.754226630160853	442	368	354	454	543	399	244
chr16.3123.2	AGGGTTACGGCAGCCATGTT	-	chr16	57720598	57720617	chr16.3123	990.702233805574	0.0244348229323664	0.11849291917772	0.874150417774996	0.382036343694401	0.831035982172006	1.22728161171211	1209	783	983	935	974	1020	1058
chr16.3123.4	TAGGGTTACGGCAGCCATGT	-	chr16	57720599	57720618	chr16.3123	1170.82305262511	-0.00915110963036149	0.11603257639843	-0.335507536564301	0.73724226049642	0.911583099834963	1.42651001742541	1281	1154	1132	1214	1519	1027	929
chr16.3123.6	TGCAAGGTCAGGTAGGGTTA	-	chr16	57720611	57720630	chr16.3123	1300.14675859456	0.0272276459374612	0.0809377919829744	0.920604055260052	0.357257184214144	0.820348359141011	1.22343066536868	1560	1081	1204	1337	1499	1297	1204
chr16.3123.3	CCAACTTGCAAGGTCAGGTA	-	chr16	57720617	57720636	chr16.3123	324.398687731356	0.00334947633656698	0.199080217466669	0.153772681943617	0.877788974262044	1	0.750195299180246	456	307	205	356	367	282	329
chr16.3123.1	CGATGGACACCCAACTTGCA	-	chr16	57720627	57720646	chr16.3123	351.399025399854	-0.0164251006806773	0.165486043674563	-0.675461376029787	0.499382682544519	0.948554788360285	0.754226630160853	470	314	335	363	332	398	273
chr16.3123.10	CCCTTCTGGTCGCAGCTGAT	-	chr16	57720662	57720681	chr16.3123	728.180921460075	-0.0230940119217381	0.112642089262356	-0.818808253829058	0.412895821053325	0.874605003357784	1.01261526353951	820	651	697	871	709	743	637
chr16.3123.9	GGATCTCCAGGGATCTATGG	+	chr16	57720719	57720738	chr16.3123	415.381186445264	0.00337321528214284	0.187513572310917	0.150147859661085	0.880647961393229	1	0.531781056892398	544	359	366	414	330	404	496
chr16.3123.5	TTCCTACCTCCATAGATCCC	-	chr16	57720728	57720747	chr16.3123	1628.15295013476	0.00547569286799143	0.090077419359065	0.19384633236918	0.84629620704306	0.928697580575544	1.46314577087856	1912	1422	1532	1723	2067	1559	1310
chr16.97.3	ACAGCACGCAGCGTCGCGAA	+	chr16	577232	577251	chr16.97	500.901507456288	0.0251159790992388	0.163558045136559	1.00213554858235	0.316278130910524	0.832679635556352	1.00618909619994	678	390	484	395	525	529	529
chr16.97.4	CAGCACGCAGCGTCGCGAAA	+	chr16	577233	577252	chr16.97	360.87367489255	-0.0133250892100096	0.172219935648596	-0.561726869908807	0.574302124214088	0.980128061618383	0.754226630160853	561	301	314	355	379	334	323
chr16.97.5	AGCACGCAGCGTCGCGAAAG	+	chr16	577234	577253	chr16.97	627.858665111669	0.000773516854112079	0.128600747372847	0.0293668421429799	0.976572017529567	1	0.764382105788523	640	582	577	738	646	599	622
chr16.3124.9	CAGCGACCCCCCTCCTCGGG	+	chr16	57723576	57723595	chr16.3124	253.909797034214	-0.0115217883943898	0.179905775138701	-0.497533100324766	0.618813167072965	1	0.602519809955349	329	228	258	245	258	259	214
chr16.3124.3	AACACTCACTGCTCCCCCCG	-	chr16	57723592	57723611	chr16.3124	1432.48002383828	-0.0134092096264688	0.0832609031261822	-0.469451319282091	0.638747073390735	0.881453494103462	1.50217807866452	1772	1300	1227	1615	1465	1444	1293
chr16.3124.2	ACTTGTGCGGTGAGGCTCCA	-	chr16	57723629	57723648	chr16.3124	858.695821132821	0.0148404587397107	0.121245750358865	0.545970373203613	0.585086302620896	0.896197132485544	1.25399806698176	1116	729	712	893	1122	762	765
chr16.3124.1	TACCAACCATTCTCCCTACC	+	chr16	57723673	57723692	chr16.3124	1456.33382870274	-0.00402786574462076	0.0955905859258328	-0.143309601526537	0.88604567318347	0.935807891953323	1.46314577087856	1944	1304	1271	1458	1447	1439	1415
chr16.3124.5	CACCTCCCCGTCCGGATGCT	+	chr16	57723808	57723827	chr16.3124	221.619797570944	-0.00858455891061598	0.222852080011909	-0.416370661143851	0.677138793653498	1	0.60895284174792	234	174	247	269	295	169	180
chr16.3124.8	CAGCACCCAGCATCCGGACG	-	chr16	57723816	57723835	chr16.3124	374.203160320804	-0.0178005982159069	0.204761166508675	-0.806807530990508	0.41977737960924	0.926865882593381	0.733644397031532	522	367	309	407	353	246	431
chr16.3124.6	TATGCAAGGCGCTGTGTTCC	+	chr16	57723916	57723935	chr16.3124	1019.16467943306	0.0355594472891937	0.110880923825617	1.21012923814283	0.226229305465234	0.713132773894146	1.46314577087856	1217	933	846	983	1106	970	1108
chr16.3124.10	GTTCCACCATCTGATAGGTC	+	chr16	57724107	57724126	chr16.3124	759.340908974055	0.0260535905602271	0.132973960586406	0.959848698726503	0.33713136868244	0.826223671534572	1.11462821171356	693	704	732	807	965	696	727
chr16.3124.4	AGCCCAGACCTATCAGATGG	-	chr16	57724113	57724132	chr16.3124	866.691776110553	0.00484735902868469	0.120700185223009	0.180275682180558	0.85693614570032	0.945944608701162	1.31732616203026	1055	719	807	933	1051	701	859
chr16.3124.7	AACTCCTGCGGAGTCAGTGC	-	chr16	57724285	57724304	chr16.3124	980.053178101809	-0.00861671009457393	0.148515414967327	-0.343129834775974	0.73150078721372	0.933214774484704	1.22783675295736	1353	760	934	1042	1343	940	636
chr16.3125.10	GAGTTTCCCAAACTGCTTAG	+	chr16	57725174	57725193	chr16.3125	483.915531128138	-0.0131956575277213	0.15782352908137	-0.535220886880372	0.59249712482374	0.935253268123635	0.981769745189811	491	406	494	621	596	410	400
chr16.3125.7	GGGATGCTTAGTGCTTGTTG	+	chr16	57725195	57725214	chr16.3125	406.004705022309	-0.0269984211051751	0.20408150651128	-1.17861803813305	0.23855030562954	0.811866558426697	0.860089344632361	465	424	430	433	487	430	202
chr16.3125.8	GGATGCTTAGTGCTTGTTGT	+	chr16	57725196	57725215	chr16.3125	550.444514613448	0.0242544880308501	0.122824204127349	0.876676715782561	0.380662257228587	0.881150498917781	0.897027188157665	671	476	471	556	666	574	481
chr16.3125.3	ACCAACAAGACCGCAAGTCC	+	chr16	57725219	57725238	chr16.3125	641.239564841652	-0.0414919548862646	0.125043609965882	-1.42229553412294	0.154940474807405	0.716827830648698	0.981769745189811	714	602	677	736	705	525	553
chr16.3125.5	TCCAGGACTTGCGGTCTTGT	-	chr16	57725223	57725242	chr16.3125	737.158560581662	-0.00527967548385317	0.172021778664746	-0.224997281733223	0.821981388915928	1	0.981769745189811	991	635	627	804	533	724	864
chr16.3125.4	ACAAGACCGCAAGTCCTGGA	+	chr16	57725223	57725242	chr16.3125	409.476574012294	0.00795518865090969	0.156742953819132	0.324230378459689	0.745763624596868	1	0.815005937114997	439	409	334	450	398	431	409
chr16.3125.9	GACCGCAAGTCCTGGATGGC	+	chr16	57725227	57725246	chr16.3125	770.209983236525	0.0130481396005067	0.115520745802598	0.475328937049394	0.634552536867216	0.926151540112995	1.11462821171356	798	638	731	910	923	769	667
chr16.3125.2	GGCCTTATGGGTGCTCAACA	-	chr16	57725408	57725427	chr16.3125	583.507838855413	0.0625249412999821	0.120347234221137	1.94299326677516	0.0520169718603901	0.541742202144	0.963459854567594	635	464	491	622	725	581	599
chr16.3125.1	GTTGAGCACCCATAAGGCCA	+	chr16	57725409	57725428	chr16.3125	443.326099895076	0.0279019862193119	0.137245486601904	1.03281127781758	0.301692224932107	0.85537165572178	0.833426578435963	535	394	383	416	541	452	409
chr16.3125.6	CATAGCCCCCTTGGCCTTAT	-	chr16	57725420	57725439	chr16.3125	1002.12869559245	0.048669372889825	0.130309897495653	1.63676558874459	0.101679458434257	0.583134849791635	1.46314577087856	1158	759	897	1018	1417	822	1024
chr16.97.6	GTCTCCGGGTCTCGCGAACA	+	chr16	577279	577298	chr16.97	458.398399615624	-0.00535555111445249	0.170355692580466	-0.227174660206155	0.820287930827292	1	0.497439697403432	516	449	347	576	503	361	477
chr16.97.7	TCCGGGTCTCGCGAACACGG	+	chr16	577282	577301	chr16.97	678.633684255624	1.02202752630752e-05	0.131756241415762	0.000391157363481044	0.999687901586793	1	1.01473786584663	734	574	692	752	876	641	529
chr16.3126.4	CCACTATACCAGTGCACCGC	+	chr16	57728615	57728634	chr16.3126	1672.37327043821	-0.0156229848322287	0.0942159856682273	-0.54701445794444	0.584368799304425	0.87101265072675	1.46314577087856	2259	1439	1529	1724	2002	1444	1466
chr16.3126.3	AGCGGTGCACTGGTATAGTG	-	chr16	57728616	57728635	chr16.3126	1034.18500285707	-0.0233930275428451	0.0924521664255526	-0.803096960202343	0.421918694558472	0.825028248631468	1.40496776788468	1292	945	934	1138	1168	938	898
chr16.3126.1	CAGCGGTGCACTGGTATAGT	-	chr16	57728617	57728636	chr16.3126	638.407563709818	0.0215575044740563	0.142301337421951	0.823398683745114	0.410281311335855	0.873115379179554	1.01473786584663	887	513	507	629	631	681	668
chr16.3126.9	CCAGCGGTGCACTGGTATAG	-	chr16	57728618	57728637	chr16.3126	1031.55268466658	-0.0318661496046248	0.120916455800506	-1.12088717905589	0.262335888932223	0.742501092932811	1.42651001742541	1264	1031	981	1074	1171	1083	690
chr16.3126.7	GTAGTCTTCCCAGGTTTCAT	-	chr16	57728649	57728668	chr16.3126	235.893202287527	0.0159455022444862	0.18527486436447	0.691629961778784	0.489169740828354	1	0.538438478639805	277	222	197	225	253	247	237
chr16.3126.8	GGAAGCTGAACGCCGGTCCT	-	chr16	57728692	57728711	chr16.3126	462.193663497604	-0.0316914524234984	0.144320830981353	-1.17798034699596	0.238804441288623	0.854765711952195	0.663005217986741	621	475	377	507	457	434	395
chr16.3126.2	GGGAAGCTGAACGCCGGTCC	-	chr16	57728693	57728712	chr16.3126	419.011910060541	-0.0177195551528213	0.180808102235588	-0.756140363740192	0.449565043696751	0.948271694049311	0.680203041762671	578	453	402	331	385	417	375
chr16.3126.5	GGACCGGCGTTCAGCTTCCC	+	chr16	57728693	57728712	chr16.3126	583.815014481869	0.00194837315993329	0.130249446773153	0.0742645220723798	0.94079990633376	1	0.981769745189811	736	579	473	581	632	571	544
chr16.3126.10	CTAGAGCAGGCTGTCCTCGG	+	chr16	57728741	57728760	chr16.3126	1215.67947980652	0.048483283274131	0.0910518300180478	1.53049483019352	0.125894292156463	0.641488352442392	1.26053323552725	1328	1068	1130	1195	1464	1334	1048
chr16.3126.6	TAGAGCAGGCTGTCCTCGGA	+	chr16	57728742	57728761	chr16.3126	386.26595846019	0.013703285673034	0.152092963111489	0.546769419836081	0.584537154665844	0.952531595384045	0.860089344632361	466	286	370	419	422	436	335
chr16.97.8	CTCGCGAACACGGCGGGGTC	+	chr16	577289	577308	chr16.97	641.072158763691	-0.0282066581753594	0.122180607771614	-1.00652650343916	0.31416236906115	0.83531472867585	0.981769745189811	802	562	637	705	703	524	593
chr16.97.9	TCGCGAACACGGCGGGGTCG	+	chr16	577290	577309	chr16.97	884.566837807545	-0.0177386465495415	0.105315225682203	-0.627994881457263	0.53000729309688	0.880416481207487	1.25399806698176	968	777	937	967	923	859	786
chr16.3127.9	CAGGGACTCACCTCCCTAGG	+	chr16	57729790	57729809	chr16.3127	705.265370232048	-0.0314851998557805	0.123146428516588	-1.11437282110198	0.265119278171854	0.801778238552663	1.01261526353951	809	722	649	789	729	586	669
chr16.3127.8	CTCCTAGGGAGGTGAGTCCC	-	chr16	57729792	57729811	chr16.3127	900.159389359728	0.0385508096095289	0.0975853673635658	1.27025715747905	0.203993043638551	0.721624450156299	1.25399806698176	1007	780	801	934	960	990	862
chr16.3127.1	GAGGCCGAGGTGGCCCATGT	+	chr16	57729809	57729828	chr16.3127	707.610118952484	-0.73320900869489	0.120126237708928	-6.46488191010435	1.01377946971806e-10	4.08860292454092e-08	1.01473786584663	1058	751	835	860	525	569	409
chr16.3127.10	CGAGGTGGCCCATGTGGGTG	+	chr16	57729814	57729833	chr16.3127	1052.89081765409	-0.113050501811974	0.105362963845296	-2.78909660711165	0.00528552959507184	0.198022275883304	1.26053323552725	1379	1059	1067	1137	1125	800	865
chr16.3127.5	CACACCCACATGGGCCACCT	-	chr16	57729816	57729835	chr16.3127	1649.814621286	0.0285725606649579	0.095178046287506	0.969366262904701	0.332362478835528	0.773483338927122	1.50217807866452	2227	1381	1390	1581	1912	1583	1609
chr16.3127.2	TTCCAACTCCACACCCACAT	-	chr16	57729825	57729844	chr16.3127	1320.8265578373	0.00116348780528576	0.0875249745688375	0.0412389154402701	0.967105430011689	0.944559087687171	1.50217807866452	1569	1049	1307	1456	1512	1283	1163
chr16.3127.3	TTTCCAACTCCACACCCACA	-	chr16	57729826	57729845	chr16.3127	1337.82974152078	0.0120367783766384	0.100656946893621	0.427360278957202	0.669116934053477	0.902617024343467	1.37430140652817	1547	1196	1237	1384	1375	1594	1096
chr16.3127.7	TCTTGCTCCTGGCTTCACCC	+	chr16	57729882	57729901	chr16.3127	701.671018668278	-0.0156186260928908	0.138369238514145	-0.598715279198185	0.549362766501144	0.923552656635412	0.981769745189811	802	548	618	979	694	709	619
chr16.3127.4	CTGGCTTCACCCAGGGAAGT	+	chr16	57729890	57729909	chr16.3127	348.950437703739	0.047431648340555	0.175259201398263	1.75052823335193	0.0800272067337549	0.656342291353329	0.733644397031532	381	243	277	398	365	376	417
chr16.3127.6	TAATCATCCCCCACTTCCCT	-	chr16	57729902	57729921	chr16.3127	787.596502222125	0.003803813288167	0.136990959645546	0.147443609324355	0.882781886374333	0.949004060134943	1.32880162424384	966	714	671	843	955	906	536
chr16.3128.2	TCGGCCCTGCCGTCCATAGC	+	chr16	57730214	57730233	chr16.3128	653.444101453136	0.00295024828286228	0.120974934130858	0.109894085102154	0.912493373537199	0.993431046868357	1.14990355349946	751	508	630	767	702	623	631
chr16.3128.7	AGGGCTAAAGCTGCCTGCTA	-	chr16	57730230	57730249	chr16.3128	1272.4251750063	-0.0261292176937634	0.0915781472604428	-0.889571310318123	0.373696116968872	0.79733761558426	1.46314577087856	1497	1151	1174	1483	1415	1302	979
chr16.3128.6	GCCACCTCATGGTCTCGCCT	+	chr16	57730258	57730277	chr16.3128	600.881960223493	0.00536744901429838	0.148237934640538	0.214238977274275	0.830360702166816	1	0.981769745189811	663	510	584	658	585	519	690
chr16.3128.10	GCCAAGGCGAGACCATGAGG	-	chr16	57730262	57730281	chr16.3128	963.05467818593	0.00183492855706004	0.114211826103501	0.0673498670554446	0.946303178807583	0.978739561199368	1.24824758161565	1105	832	913	1055	868	1026	963
chr16.3128.3	CAGAACCGGGTCACATCGCA	+	chr16	57730373	57730392	chr16.3128	431.89426220659	0.0528156175890453	0.171398736863278	1.87652903517242	0.0605826715893216	0.62336885205616	0.680203041762671	446	314	384	444	474	399	564
chr16.3128.4	GGTGGCCCTGCGATGTGACC	-	chr16	57730381	57730400	chr16.3128	1270.63248990072	0.00411107106939467	0.133751212800047	0.157982045182341	0.87447094690318	0.956293413293304	1.26053323552725	1526	921	1200	1532	1736	992	1131
chr16.3128.5	CGGCAGAACCCCAGTTGTGT	-	chr16	57730461	57730480	chr16.3128	708.066056511814	-0.00680215771796348	0.124977554722834	-0.255199256273762	0.79856920546423	0.95412251800484	1.16431155760186	839	602	665	806	638	722	708
chr16.3128.1	GGGGTTCTGCCGTATAGAAG	+	chr16	57730469	57730488	chr16.3128	370.728109354812	-0.0387454897442494	0.17148203563068	-1.48689126666814	0.137043531223612	0.727645503449752	0.815005937114997	405	357	389	461	447	305	256
chr16.3128.8	TGCCGTATAGAAGAGGAGAC	+	chr16	57730476	57730495	chr16.3128	307.067518024712	-0.174327276234395	0.168702875633904	-3.22896499375822	0.001242391015788	0.126279255517895	0.6717713148625	379	309	334	419	296	217	216
chr16.3128.9	CTAGCAGTCCCCGCTCAGTG	+	chr16	57730515	57730534	chr16.3128	516.290685593819	-0.0452492254292231	0.130139651365831	-1.54376844135522	0.12264443917182	0.677843591072637	0.981769745189811	606	496	544	566	518	438	460
chr16.3129.1	GGCAACTAAGGCGGTAGGTA	+	chr16	57734999	57735018	chr16.3129	428.371051356192	0.00628516698313138	0.151830624131418	0.25315908083239	0.800145285485553	1	0.815005937114996	471	442	351	448	440	425	426
chr16.3129.4	GCAACTAAGGCGGTAGGTAA	+	chr16	57735000	57735019	chr16.3129	642.984333306447	0.0808547776075005	0.120806305678719	2.30926098399363	0.0209291033053659	0.394368926230664	1.01473786584663	659	519	551	665	795	783	565
chr16.3129.7	CAACTAAGGCGGTAGGTAAG	+	chr16	57735001	57735020	chr16.3129	715.104507997598	-0.041565200987038	0.120132017695707	-1.41004258315264	0.158527109458352	0.715538849717179	1.01261526353951	945	569	724	837	691	726	576
chr16.3129.2	GCAGGGGCCTAGTATATCCT	+	chr16	57735064	57735083	chr16.3129	527.946972328902	-0.0333388310621145	0.145318091145119	-1.23452525523588	0.217007241819703	0.7679204009828	1.01261526351379	683	590	437	545	563	482	424
chr16.3129.6	CAGGGGCCTAGTATATCCTG	+	chr16	57735065	57735084	chr16.3129	879.237788277043	-0.01006816463356	0.110989656274036	-0.364873262091749	0.715206014101768	0.929941405348751	1.22728161171211	1109	817	782	917	863	981	736
chr16.3129.3	TACACAGTGATCCGTTTCCA	-	chr16	57735132	57735151	chr16.3129	813.455520205267	0.0030546859674471	0.10795684267787	0.110700602583231	0.911853768126059	0.971939498141873	1.23170633397031	925	697	825	840	900	752	783
chr16.3129.5	CGTGCCTGACATCCCATTGA	-	chr16	57735163	57735182	chr16.3129	1832.09926070282	0.0318373868627669	0.0791538126155057	1.0609586824955	0.288708678614401	0.764645733182837	1.37430140652817	2091	1571	1639	1971	2303	1826	1559
chr16.3129.9	ATGGGATGTCAGGCACGGTC	+	chr16	57735166	57735185	chr16.3129	300.056351546874	-0.0128672469165311	0.192053463622285	-0.572209586819259	0.567179993437531	0.997826977688266	0.706007597945251	343	266	291	360	308	360	195
chr16.3129.10	TGGGATGTCAGGCACGGTCT	+	chr16	57735167	57735186	chr16.3129	1056.14651552522	0.0317501637271321	0.0930044206768608	1.06411641965252	0.287275963452286	0.760361437049609	1.40496776788468	1198	870	1015	1083	1145	1161	968
chr16.3129.8	CTAGGCCTGTTTGCCCTTAG	-	chr16	57735234	57735253	chr16.3129	1291.92691871841	-0.0540849513144849	0.0976125184849675	-1.68431004632264	0.0921217648562402	0.570846921400783	1.42651001742541	1452	1191	1332	1513	1348	1318	957
chr16.97.2	TCAGCGGCGTCACAGACGCG	-	chr16	577396	577415	chr16.97	729.508541671088	0.0179687486764599	0.114294367634609	0.64697523389742	0.517647972290834	0.909721326227533	1.01473786584663	888	608	687	724	870	665	708
chr16.3130.9	GGTAACTCTGTTCTACCTCC	+	chr16	57754205	57754224	chr16.3130	591.559941304119	-0.0778155877846638	0.12606393944724	-2.26615075266531	0.0234421547114469	0.411328344289441	1.01261526351379	750	539	625	693	566	466	531
chr16.3130.8	ACATCACATCAAGCAGCCCC	-	chr16	57754226	57754245	chr16.3130	408.259000345869	0.0401664265364466	0.138773920468612	1.42575950130479	0.153937774676366	0.764422332840778	0.733644397031532	441	351	349	419	455	466	392
chr16.3130.12	GCTGCTTGATGTGATGTGCT	+	chr16	57754229	57754248	chr16.3130	405.050396257748	-0.0363040291471254	0.16816125199203	-1.39951036696086	0.161659991755285	0.754596506044043	0.818396262404137	413	341	462	536	373	368	352
chr16.3130.7	CAGTGTAGACCATCTCAAAA	+	chr16	57754257	57754276	chr16.3130	349.27243074915	-0.0311463532918173	0.20596466494088	-1.33787653082267	0.180936688833845	0.773336764637827	0.818396262404137	403	383	361	373	378	385	181
chr16.3130.10	TAGGTGCCCCCTGCTGGCCT	+	chr16	57754347	57754366	chr16.3130	791.762252626031	0.0195655057234427	0.117649635950421	0.70714182141126	0.479478348702116	0.873148274489872	1.18566922174653	942	660	753	788	847	943	656
chr16.3130.6	GTAATGAGGGCTCTTGGGCC	-	chr16	57754476	57754495	chr16.3130	784.361331436207	0.00893680218968624	0.110546223032665	0.324020607433844	0.745922432697788	0.937978581847216	1.21298521814395	950	704	715	788	838	883	657
chr16.3130.11	AGCCCTCATTACAGCAAAGA	+	chr16	57754484	57754503	chr16.3130	718.187542282514	0.0181546483333663	0.109252575974166	0.64679655221047	0.517763624085298	0.890466659237397	1.14990355349946	818	606	669	766	780	695	721
chr16.3130.3	TGTCCGTCTTTGCTGTAATG	-	chr16	57754490	57754509	chr16.3130	1141.39899622581	-0.00889911500771996	0.111269616842726	-0.323129608428604	0.746597087734503	0.93245194139525	1.26053323552725	1553	936	1169	1054	1277	1140	953
chr16.3130.4	AAAGAGTCAGAACCCAGTCA	+	chr16	57754521	57754540	chr16.3130	596.697098369504	-0.0525297421099945	0.12594742228702	-1.72268371530822	0.0849457367902652	0.613119383332921	1.01261526351379	670	600	574	726	651	522	464
chr16.3130.5	GAACCCAGTCATGGACCCCC	+	chr16	57754530	57754549	chr16.3130	532.69997331389	-0.00314710762999012	0.140823308830424	-0.123275910719547	0.901888615777394	1	1.01261526351379	695	424	510	562	490	551	526
chr16.3131.8	CCAGCATACATATTATACAT	+	chr16	57757130	57757149	chr16.3131	360.195003180608	0.0166877278886582	0.206404996882868	0.762062068926285	0.446022960082886	0.919432122095852	0.818396262404137	418	282	308	395	264	479	382
chr16.3131.6	CCCATGTATAATATGTATGC	-	chr16	57757133	57757152	chr16.3131	498.716040641302	0.00757519144089532	0.155264018238708	0.307621032836126	0.758370713922632	0.984862870564334	0.981769745189811	567	392	492	550	464	472	562
chr16.3131.2	CCCTCAGCAAACCCGATGTG	+	chr16	57757188	57757207	chr16.3131	244.457576556417	0.00744111909813531	0.209029941511177	0.349173496733902	0.726959062046719	1	0.603591931239256	254	247	210	253	209	260	271
chr16.3131.10	CCTCAGCAAACCCGATGTGT	+	chr16	57757189	57757208	chr16.3131	658.960185175965	-0.0394193616625543	0.126814989544089	-1.36727858867784	0.171538000299609	0.706761676988824	1.14990355349946	804	650	628	730	755	636	459
chr16.3131.5	CCACACATCGGGTTTGCTGA	-	chr16	57757191	57757210	chr16.3131	494.239592344851	-0.0118913997891425	0.156102126374608	-0.481171705416246	0.63039446869248	0.944260771655825	0.981769745189811	516	492	492	534	418	525	474
chr16.3131.7	CCCACACATCGGGTTTGCTG	-	chr16	57757192	57757211	chr16.3131	515.508653622322	-0.0525015244545959	0.151875317529413	-1.80569525094172	0.07096595488492	0.608618645410487	0.873973480188695	604	560	481	608	604	441	345
chr16.3131.1	GGCGCCACATACCCGTTCTG	+	chr16	57757277	57757296	chr16.3131	799.758069488479	0.000139069854715743	0.153108233536003	0.0056367366486256	0.995502558670813	0.975184350978321	1.32880162424384	957	734	692	873	716	1073	598
chr16.3131.9	CCACATACCCGTTCTGTGGT	+	chr16	57757281	57757300	chr16.3131	907.356967193258	-0.0123782400797475	0.15050010139274	-0.492934377163175	0.622058956013877	0.90540060402861	1.25399806700814	1231	869	889	779	1027	660	933
chr16.3131.3	ATCAGGCCGGAACCTCACCA	+	chr16	57757305	57757324	chr16.3131	776.168175774913	0.0308134640704899	0.106574273117764	1.05636644035949	0.290800832142248	0.786759573189463	1.21298521814395	834	656	747	803	835	822	756
chr16.3131.4	CAGGCCGGAACCTCACCATG	+	chr16	57757307	57757326	chr16.3131	774.642142493212	0.00860466128505886	0.122914833549976	0.320666372946185	0.748463233069173	0.950622395459439	1.11462821171356	992	575	739	832	779	765	790
chr16.3132.1	GATGACTGTTCTCAGATCCC	+	chr16	57761813	57761832	chr16.3132	251.110702480777	0.0151630636403457	0.215992449026191	0.712116105622526	0.476392881818714	1	0.539701841035962	257	241	203	269	345	298	165
chr16.3132.2	GGGGGCTGACACCCTCCCCT	-	chr16	57761833	57761852	chr16.3132	549.533090602349	-0.0521303737796511	0.133480905204249	-1.7365255238332	0.0824709553349941	0.616585214164251	0.963459854567595	682	557	514	629	487	479	514
chr16.3132.10	TGGGGGCTGACACCCTCCCC	-	chr16	57761834	57761853	chr16.3132	1366.78179571654	-0.0740457262155042	0.0834770272311716	-2.12234521627366	0.0338087590419172	0.411052516859379	1.46314577087856	1703	1284	1402	1448	1359	1330	1108
chr16.3132.5	GCAGTGAAGTTGGAGACGTG	-	chr16	57761852	57761871	chr16.3132	367.851951784657	-0.0293406546717445	0.165662590441048	-1.15871869431423	0.246570868192588	0.825558854003047	0.818396262404137	418	355	345	460	439	284	299
chr16.3132.6	GGCAGTGAAGTTGGAGACGT	-	chr16	57761853	57761872	chr16.3132	523.639390990048	-0.00296562768666849	0.134671491860643	-0.11429805125731	0.909001527248277	1	0.963459854567595	631	421	506	589	509	584	457
chr16.3132.8	CAGACAGGGGGCAGTGAAGT	-	chr16	57761862	57761881	chr16.3132	821.250198895061	0.00281422726909214	0.14490415404707	0.111471896579687	0.911242149966996	0.974082198625949	1.22086301905874	925	650	746	1019	1105	626	754
chr16.3132.3	TGCCCCCTGTCTGCAGATGG	+	chr16	57761869	57761888	chr16.3132	1852.83138813192	-0.00357604610946236	0.0822110984330329	-0.126772043043551	0.899120823596385	0.937874578305365	1.46314577087856	2328	1659	1672	1916	1836	1820	1820
chr16.3132.4	TGTCTGCAGATGGAGGACAC	+	chr16	57761876	57761895	chr16.3132	765.739601420372	-0.0344214415692446	0.121674040220418	-1.202390160047	0.229212399783396	0.777041578285941	1.01473786584663	936	687	833	781	693	733	713
chr16.3132.9	TGTGTCCTCCATCTGCAGAC	-	chr16	57761877	57761896	chr16.3132	781.780269866367	-0.0614084879160864	0.140439800210378	-1.97833459838526	0.047890972464574	0.477291261072917	1.32880162424384	840	687	833	1070	669	821	587
chr16.3132.7	GATGGAGGACACAGGCCCCA	+	chr16	57761884	57761903	chr16.3132	325.096757864766	-0.0193641708155625	0.191082875257419	-0.844135520695044	0.398593680645244	0.915615660260398	0.750195299180246	512	260	280	358	401	273	245
chr16.3133.1	CTCCTAAGCGGCCACGCGAG	+	chr16	57768837	57768856	chr16.3133	680.994270540752	-0.00040959706648751	0.132824038510255	-0.0157194277309119	0.987458227823813	1	1.01261526353951	832	608	614	721	594	769	651
chr16.3133.10	CTCTCGCGTGGCCGCTTAGG	-	chr16	57768839	57768858	chr16.3133	842.201225317671	-0.0240514067065156	0.166743391498027	-0.970900337574473	0.331597910055449	0.793424697950119	1.32880162424384	1243	699	850	829	967	950	473
chr16.3133.11	CCGTAACCCTTCTCGACTCA	-	chr16	57768863	57768882	chr16.3133	709.800661937249	0.00303017921172684	0.127180345851232	0.11457115625736	0.908785043096713	0.992202574304845	1.14990355349946	870	550	707	759	719	826	587
chr16.3133.2	CACGCATCCATTAGTCGAGG	+	chr16	57768978	57768997	chr16.3133	376.748605505746	0.00797569154137548	0.226572010971945	0.390808069290226	0.695939109963691	1	0.754226630160853	498	372	357	257	285	483	380
chr16.3133.4	CTTCGGCAAAATGCCGACTA	+	chr16	57769170	57769189	chr16.3133	662.436859466076	0.0217341423350486	0.130827981841941	0.806095074374976	0.420188031472684	0.877433989623508	1.01261526353951	735	552	691	619	855	637	581
chr16.3133.3	TGAGAGCCGCCCTCCAATGG	-	chr16	57769350	57769369	chr16.3133	1011.05849956676	0.0907937338236063	0.102472574847738	2.45544762287751	0.0140709256098492	0.314666208306921	1.22728161171211	1085	872	881	950	1076	1161	1065
chr16.3133.5	AACGTTCAAGAGCCGCCCCT	-	chr16	57769482	57769501	chr16.3133	567.733437025405	0.0140210330235791	0.148283737720869	0.553430350471782	0.579968761098252	0.927087577676285	1.01261526351379	642	504	516	588	811	509	453
chr16.3133.7	GCCCGTACTCCGCAAGCAGA	+	chr16	57769882	57769901	chr16.3133	769.950646458729	0.0692450166762092	0.143262657930749	2.14928488882843	0.0316118236371061	0.456074180383084	1.01473786584663	1005	550	603	721	956	701	913
chr16.3133.8	TGGGAGACCCCGCGAGCATA	+	chr16	57770068	57770087	chr16.3133	624.76648375282	0.0150090776194612	0.131050529892247	0.565316060223247	0.571858806833399	0.929879975643347	0.981769745189811	817	486	526	682	696	575	643
chr16.3133.9	CGTGAGGGATATCGGGAGAC	+	chr16	57770129	57770148	chr16.3133	707.497262845434	0.0544930578565102	0.135104651783503	1.80056505580375	0.0717714610990236	0.565171732119413	1.14990355349946	747	600	651	657	772	944	604
chr16.97.10	TGAATCGCGCGCCCGGACTA	-	chr16	577713	577732	chr16.97	502.87167390755	-0.00598186358607545	0.135372999660416	-0.230565208226318	0.817652599180452	0.999722889391041	1.01261526351379	558	417	512	574	538	453	487
chr16.3134.1	GGGTGTGGCTAAGCTAATTA	-	chr16	57776606	57776625	chr16.3134	562.072277827739	-0.0089455025460216	0.129720328401956	-0.338860268292005	0.734714996748625	1	0.804286460637112	622	476	519	702	563	570	511
chr16.3134.6	ACACCCTGTTATCAGCAGAG	+	chr16	57776620	57776639	chr16.3134	734.686566456161	0.0221066135147304	0.118339849363464	0.795386838940703	0.426388513313979	0.884954520676895	0.981769745189811	877	618	640	778	797	677	788
chr16.3134.9	CAACCTCTCTGCTGATAACA	-	chr16	57776626	57776645	chr16.3134	475.882862409632	-0.0170898384742328	0.130512326026296	-0.640200392823336	0.522042327450833	0.933639115785304	0.873973480188695	607	452	429	498	518	463	396
chr16.3134.7	ACAACCTCTCTGCTGATAAC	-	chr16	57776627	57776646	chr16.3134	486.48681145839	0.0427527088355881	0.159571476746785	1.56847888819111	0.116769413176053	0.688598253153573	0.873973480188695	535	492	407	378	560	517	514
chr16.3134.10	TTAGCAGAGCCAAAAAAAGC	-	chr16	57776652	57776671	chr16.3134	521.863909342589	0.0957351585816291	0.14882507738528	2.58329900025477	0.00978604710775006	0.311968536084227	0.873973480188695	468	396	503	495	744	518	543
chr16.3134.4	GGCTCTGCTAAAGCACCCTG	+	chr16	57776661	57776680	chr16.3134	738.183286949322	0.0138892479843567	0.124781691927061	0.516128179146141	0.605764887932071	0.914391322945028	1.14990355349946	748	704	642	833	844	665	745
chr16.3134.5	GGCTGAGGATGTTCACCACA	-	chr16	57776679	57776698	chr16.3134	507.252658751743	0.03748825271207	0.144830649807613	1.36388622428322	0.17260337710814	0.754564489174015	0.873973480188695	585	378	486	496	501	597	524
chr16.3134.2	ACGGATCTGCTCAAGGATCT	-	chr16	57776703	57776722	chr16.3134	535.537393352057	-0.042589039567715	0.127228926434055	-1.46021882003295	0.144229944554455	0.700007973932528	1.00618909619994	733	478	530	566	541	521	423
chr16.3134.3	AGTGATCACGGATCTGCTCA	-	chr16	57776710	57776729	chr16.3134	391.569671581961	-0.00028719931520832	0.214053543779966	-0.0137239547639527	0.989050212108261	1	0.733644397031532	450	332	391	418	248	487	410
chr16.3134.8	TTAACAAAAGCACACACCCT	-	chr16	57776742	57776761	chr16.3134	1202.48445969262	-0.00299575499908758	0.0863434091711073	-0.106113551187434	0.915492259558134	0.974816303074174	1.22343066536868	1529	1029	1120	1244	1318	1222	1042
chr16.3135.4	GGGCAGGGTTGCTTAACTTA	+	chr16	57777947	57777966	chr16.3135	446.66654906116	-0.00637683028847	0.148379554970268	-0.254420564305636	0.799170665520657	1	0.76768933611677	504	365	427	545	441	503	369
chr16.3135.10	GTTGCTTAACTTAGGGCTGA	+	chr16	57777954	57777973	chr16.3135	491.755964250755	-0.0589627711719668	0.130175376403044	-1.89141626922608	0.0585687984905027	0.568846311707845	0.918177226368889	626	473	482	563	438	465	418
chr16.3135.1	TTGCTTAACTTAGGGCTGAA	+	chr16	57777955	57777974	chr16.3135	586.859947066335	-0.0163601591546852	0.133064368505446	-0.617736189772761	0.536749252135911	0.92292913754352	0.963459854567594	634	522	582	699	652	486	555
chr16.3135.9	GAGCGACTGGACAAGATAAA	-	chr16	57777988	57778007	chr16.3135	606.406384586248	0.0791277943448783	0.142196490942304	2.32566428808273	0.0200364670458229	0.429977847292901	0.764382105788523	663	498	420	652	733	591	715
chr16.3135.5	GGAGCGACTGGACAAGATAA	-	chr16	57777989	57778008	chr16.3135	426.825288051026	-0.00371005686237939	0.18942845638911	-0.165962040691992	0.86818682297744	1	0.76768933611677	506	378	406	461	437	292	513
chr16.3135.3	TGTCCAGTCGCTCCCCTCCA	+	chr16	57777995	57778014	chr16.3135	666.386400030007	-0.208517871013515	0.129192819051029	-3.50136660604622	0.000462878627246384	0.0501789527971992	1.01261526353951	850	574	747	902	622	489	531
chr16.3135.7	TCCAGTCGCTCCCCTCCAAG	+	chr16	57777997	57778016	chr16.3135	1131.00612452603	0.02872083060758	0.100072083497238	0.980324490513663	0.326925969446583	0.779175826624897	1.42651001742541	1424	944	971	1153	1404	1197	932
chr16.3135.8	ATGGGCGTCACCTGCAGAAA	-	chr16	57778030	57778049	chr16.3135	549.66584579899	0.00515919182927205	0.139300591138611	0.201048874161404	0.840660358150838	1	0.963459854567595	553	461	557	636	675	547	448
chr16.3135.6	GGTTTGGCCACTCTTAGCCC	+	chr16	57778096	57778115	chr16.3135	414.937913304233	-0.0251682465803073	0.143628285833122	-0.954651472227543	0.339753978165016	0.887758085561052	0.76768933611677	530	369	402	459	382	432	354
chr16.3135.2	GTTTGGCCACTCTTAGCCCT	+	chr16	57778097	57778116	chr16.3135	131.362923196858	-0.00938828454166669	0.255882779088022	-0.49166449051933	0.62295654489632	1	0.602519809955349	139	123	130	159	133	102	135
chr16.3136.8	ATTGCTGCCCCTCAACAGTC	+	chr16	57790099	57790118	chr16.3136	521.14764858265	0.0183194174365507	0.183113456110757	0.785070224368058	0.43241239636689	0.882184318836046	1.01261526351379	593	402	396	657	430	695	504
chr16.3136.9	GCTGCCCCTCAACAGTCCGG	+	chr16	57790102	57790121	chr16.3136	784.888125150444	0.0299212589558807	0.125245600990866	1.06947394386008	0.284856163676786	0.797458416563054	1.11462821171356	776	687	740	843	1041	815	635
chr16.3136.3	GCCCCTCAACAGTCCGGAGG	+	chr16	57790105	57790124	chr16.3136	538.63074263148	0.0173311431328523	0.150648185830204	0.683693309817232	0.494168848946831	0.903988555092402	1.00618909619994	591	469	462	603	768	502	426
chr16.3136.10	CCCACCTCCGGACTGTTGAG	-	chr16	57790109	57790128	chr16.3136	747.173072269738	-0.0446102279137969	0.132840511834206	-1.53457825732353	0.124887456827454	0.655635217948861	1.14990355349946	963	707	654	911	797	546	705
chr16.3136.7	CTCCCACCTCCGGACTGTTG	-	chr16	57790111	57790130	chr16.3136	858.796164010245	0.00731250503919774	0.115272219083888	0.268162027021461	0.788574602870646	0.941200600284244	1.25399806698176	955	771	769	963	1114	782	720
chr16.3136.6	CCCCTAAAGCTACGTCCAGA	+	chr16	57790259	57790278	chr16.3136	1224.1515549142	0.0818996301786723	0.0996738524773983	2.2931908543227	0.0218370194578933	0.352508616490405	1.42651001742541	1442	905	1022	1307	1617	1319	1081
chr16.3136.5	CCCTAAAGCTACGTCCAGAC	+	chr16	57790260	57790279	chr16.3136	953.626721832169	0.00784351774001123	0.119587671496855	0.290263049493217	0.7716150047522	0.941178060003979	1.22728161171211	1093	960	778	996	1071	1085	744
chr16.3136.1	CGTCTGGACGTAGCTTTAGG	-	chr16	57790261	57790280	chr16.3136	971.955639292404	0.0253177885025897	0.103543510092635	0.877378302947979	0.380281194057745	0.830181585340082	1.22728161171211	1029	912	887	995	1179	1023	819
chr16.3136.2	CCGTCTGGACGTAGCTTTAG	-	chr16	57790262	57790281	chr16.3136	186.874976530817	-0.0446866924317657	0.234153413908109	-1.85309808620635	0.0638683010989196	0.649791440431066	0.60895284174792	308	176	176	206	161	193	113
chr16.3136.4	CCCGTCTGGACGTAGCTTTA	-	chr16	57790263	57790282	chr16.3136	769.095011736916	0.0218934941631557	0.122423892179906	0.79548792770314	0.426329730631332	0.852601093898009	1.20052536073229	948	602	693	814	1025	705	674
chr16.3137.5	CAAAGCTGGGCAGCTATTGC	-	chr16	57791049	57791068	chr16.3137	703.148566541598	0.0269283140288185	0.149271317598288	1.03020596957902	0.30291332804246	0.829570365270492	0.981769745189811	758	551	682	733	682	649	864
chr16.3137.8	CACACCCCCTCCAAGCCCGG	+	chr16	57791243	57791262	chr16.3137	468.859148679566	0.0306635008139749	0.138370899526328	1.12769981797017	0.259446714570212	0.867992792529483	0.663005217986741	539	361	385	546	520	523	443
chr16.3137.10	ACCACTGGGTGTTGAGGTTA	+	chr16	57791379	57791398	chr16.3137	815.545154245653	0.00492378595736977	0.11726244339574	0.181683293256142	0.855831277806337	0.96253328944041	1.19809406691574	1109	679	703	835	990	750	726
chr16.3137.4	GCTGTCTTATGGACACCCCC	+	chr16	57791446	57791465	chr16.3137	606.802378195481	-1.42918687491652	0.303113902978365	-5.19276784932562	2.07190474908481e-07	5.8497875322469e-05	0.981769745189811	1085	656	862	863	294	175	368
chr16.3137.9	CTGATCGGAGCCCTGCTCAG	-	chr16	57791511	57791530	chr16.3137	694.083266625219	-0.00418998382741412	0.123923251438938	-0.157081165730656	0.875180880873218	1	0.981769745189811	793	645	615	784	722	795	544
chr16.3137.6	GTCGCAGTGCCCACGGAGCA	-	chr16	57791582	57791601	chr16.3137	542.049089053655	-0.01454196782774	0.139054770706815	-0.55958936943737	0.575759557544299	0.930909685996671	0.981769745189811	599	454	568	629	587	452	525
chr16.3137.2	TGCTCCGTGGGCACTGCGAC	+	chr16	57791582	57791601	chr16.3137	680.457718511735	-0.00840545343707376	0.13167340172369	-0.320176495818331	0.748834539726482	0.940517514150099	1.19664990144741	731	624	695	734	827	553	623
chr16.3137.7	TGTCGCAGTGCCCACGGAGC	-	chr16	57791583	57791602	chr16.3137	1022.85252901098	-0.0775786286460592	0.100819398559912	-2.21152387884605	0.0269995801681846	0.387603127500775	1.37430140652817	1376	907	1097	1059	1030	904	853
chr16.3137.1	TCCGTGGGCACTGCGACAGG	+	chr16	57791585	57791604	chr16.3137	2193.88040577632	0.019744565419426	0.0743238601360277	0.686530085119442	0.492378899458729	0.843694242764207	1.46314577087856	2531	1986	1950	2311	2338	2101	2212
chr16.3137.3	CCGTGGGCACTGCGACAGGT	+	chr16	57791586	57791605	chr16.3137	567.273647443699	0.0136301802380236	0.164305216180751	0.562142961892158	0.574018619268659	0.943714475220409	0.897027188157665	664	417	480	706	784	599	400
chr16.3138.8	GTATTTCTTCTTGGCCTCGG	-	chr16	57794004	57794023	chr16.3138	247.343797616447	0.0107679657495033	0.199057790882155	0.489743737981185	0.624315247563083	1	0.546464170203529	278	198	197	310	247	239	274
chr16.3138.6	GAGTTGGGTGGAGCTACGGC	-	chr16	57794057	57794076	chr16.3138	475.246241770327	-0.00144055091166611	0.167581309146089	-0.0607627967899489	0.951548119408827	1	0.975452809867646	467	377	486	604	603	386	431
chr16.3138.1	GCCGTAGCTCCACCCAACTC	+	chr16	57794057	57794076	chr16.3138	504.076677699932	-0.0134280606850288	0.169277120955118	-0.561495972487782	0.57445947513855	0.925657809522464	1.01261526351379	626	459	504	515	399	459	565
chr16.3138.5	GCCGGAGTTGGGTGGAGCTA	-	chr16	57794061	57794080	chr16.3138	547.901583082182	-0.0547251332730917	0.128561311768203	-1.78546237362747	0.0741863492263441	0.592789277409391	1.00618909619994	754	511	491	637	504	500	479
chr16.3138.10	GGGACGTCCTGAAGCAGTGG	-	chr16	57794094	57794113	chr16.3138	492.997046814101	-0.0143512008888349	0.183932288081941	-0.622714346336963	0.533472253429089	0.936869692364547	0.873973480188695	561	488	521	485	704	358	366
chr16.3138.4	CGGGGACGTCCTGAAGCAGT	-	chr16	57794096	57794115	chr16.3138	942.275576585496	-0.00848981305587242	0.102093766735824	-0.303450328962884	0.761546695618781	0.939263656082685	1.22728161171211	1210	806	933	926	1025	891	861
chr16.3138.3	CCCGTACCTCTAGATGCTCC	+	chr16	57794187	57794206	chr16.3138	1341.4694910731	0.0167254617873975	0.104555788100522	0.592577122067726	0.553464193623582	0.866023430656971	1.43169186835159	1465	1061	1246	1597	1647	1434	1055
chr16.3138.2	CAGGAGCATCTAGAGGTACG	-	chr16	57794189	57794208	chr16.3138	583.750238055592	0.0584974926305245	0.122355802268898	1.85673124920111	0.0633493992893047	0.585638115210449	0.897027188157665	707	459	501	556	653	642	600
chr16.3138.7	GCCAGGAGCATCTAGAGGTA	-	chr16	57794191	57794210	chr16.3138	530.401941632359	0.0458200905300592	0.15351735985482	1.63540708747847	0.101963737642914	0.666830602181231	0.873973480188695	538	491	413	543	537	547	637
chr16.3138.9	TAGATGCTCCTGGCTTGACC	+	chr16	57794197	57794216	chr16.3138	563.862895769185	-0.0192767408584173	0.144576065722365	-0.744959864348462	0.456295983455296	0.890560803745354	1.01261526351379	643	487	555	682	688	430	501
chr16.3139.8	TACAGGAGGGTATTCCCGGA	+	chr16	57798667	57798686	chr16.3139	177.729399643221	-0.00812447603640266	0.272316789982803	-0.442543264681355	0.658096129846291	1	0.60895284174792	258	164	131	205	118	232	150
chr16.3139.5	ACAGGAGGGTATTCCCGGAT	+	chr16	57798668	57798687	chr16.3139	250.287150783391	0.0529188294627813	0.182673498112968	1.91449560503637	0.0555568601609506	0.644426066799657	0.546464170203529	274	183	199	260	273	309	266
chr16.3139.7	GGCTTTGGGTCCTCCCATTC	-	chr16	57798930	57798949	chr16.3139	404.409084486528	-0.0105654590389694	0.204237633501869	-0.487182756350358	0.626128824134587	1	0.733644397031532	501	370	369	458	621	293	272
chr16.3139.6	AATGGAATGAGTTACGATAG	+	chr16	57799043	57799062	chr16.3139	744.427332070172	0.0852187289971953	0.116787895093973	2.37753920172945	0.0174285903037988	0.369122207438328	1.01261526353951	762	582	669	758	826	933	707
chr16.3139.10	AATGAGTTACGATAGTGGGA	+	chr16	57799048	57799067	chr16.3139	822.39561735887	-0.0258568142490365	0.107955144939391	-0.901726480478569	0.367202182617302	0.825249329820968	1.22086301905874	989	751	803	896	949	804	624
chr16.3139.1	ATGAGTTACGATAGTGGGAA	+	chr16	57799049	57799068	chr16.3139	803.197678490221	0.0477143315910755	0.103203060854986	1.53377742047863	0.125084419671078	0.644289409447698	1.23170633397031	858	695	674	884	958	834	760
chr16.3139.2	ACGGGAGGAACCACAGCCAT	+	chr16	57799115	57799134	chr16.3139	427.918180730626	0.00949330944928546	0.164532640792336	0.394502534081986	0.693210056668736	1	0.833426578435963	472	386	390	455	611	381	336
chr16.3139.9	GAAGAAGCGTTAAGAGTGGG	-	chr16	57799270	57799289	chr16.3139	738.540866803152	-0.0337606446209032	0.112761456926089	-1.16010916339174	0.246004363830271	0.788905776593455	1.01261526353951	934	698	663	832	848	634	618
chr16.3139.3	GTGTGGCCCCATGCGGGAAA	-	chr16	57799347	57799366	chr16.3139	832.452409560216	-0.0559662074819657	0.11017011340201	-1.76103579995109	0.0782323438880895	0.568177313955891	1.23170633397031	1007	741	895	928	762	770	751
chr16.3139.4	TTGTCCAGCTCGAAGGACAC	+	chr16	57799402	57799421	chr16.3139	464.622041614602	0.0146435902555407	0.162178526274887	0.599260517918012	0.548999172048696	0.923490188191986	0.981769745189811	586	327	420	521	441	466	518
chr16.3140.2	TCTCCTCCGTCCTGTGTCTT	-	chr16	57809666	57809685	chr16.3140	738.841621576968	-0.00486253666682606	0.124396351411916	-0.182433111581307	0.855242842509799	0.9732026473578	1.14990355349946	797	642	673	912	703	739	728
chr16.3140.1	TTCTCCTCCGTCCTGTGTCT	-	chr16	57809667	57809686	chr16.3140	448.904396259848	0.000528522907965152	0.174675809685366	0.0227368117436578	0.981860211893347	1	0.66300521798674	484	386	432	518	584	316	446
chr16.3140.3	GAGAAAGCAGACTCCCCACT	+	chr16	57809682	57809701	chr16.3140	342.086019772841	-0.0194824337945465	0.196798564370828	-0.861146762125338	0.389157217117539	0.899016579745136	0.818396262404137	438	305	327	395	233	379	327
chr16.3141.2	GGAGCCTCCGGTGGGGTATT	-	chr16	57829301	57829320	chr16.3141	333.663091909565	-0.0146080525976288	0.172644031390576	-0.614846537113956	0.538656072677102	0.947641178567114	0.818396262404137	401	324	297	376	277	351	317
chr16.3141.7	GGGAGCCTCCGGTGGGGTAT	-	chr16	57829302	57829321	chr16.3141	550.504112213661	-0.0145771250219003	0.154783601392018	-0.584876220080482	0.55863094923069	0.921385781669448	1.01261526351379	558	503	505	726	583	442	552
chr16.3141.9	AAGTCCTCAAAGCTTCATGC	-	chr16	57829396	57829415	chr16.3141	198.751122726917	0.00151739931617796	0.237178835301001	0.0768046804128634	0.938778927308629	1	0.60895284174792	214	144	232	211	165	240	187
chr16.3141.10	GAAGCTTTGAGGACTTGCAC	+	chr16	57829400	57829419	chr16.3141	484.199398770197	0.116641528937786	0.151302557939591	2.82046922360403	0.00479534731173537	0.226874071593179	0.873973480188695	453	326	432	505	539	637	510
chr16.3141.6	TTATTACCCCGGCTGCCTCT	+	chr16	57829433	57829452	chr16.3141	409.178738933791	-0.0634730741791996	0.173521630442584	-2.12095154454601	0.0339258803337062	0.499861162830345	0.815005937114997	470	405	425	535	323	446	277
chr16.3141.4	GCTGGTTCTGAATACGCTTG	-	chr16	57829524	57829543	chr16.3141	215.010949849759	0.00838362936713485	0.198508846158805	0.382296675000219	0.702241320699063	1	0.538438478639805	251	173	209	223	247	251	167
chr16.3141.5	AGCTGGTTCTGAATACGCTT	-	chr16	57829525	57829544	chr16.3141	399.933110626163	0.0148397910057987	0.16301283834121	0.608401368184642	0.542921304274085	0.941796795509652	0.860089344632361	408	352	411	393	377	457	397
chr16.3141.1	TAGCTGGTTCTGAATACGCT	-	chr16	57829526	57829545	chr16.3141	272.602519924902	-0.019938294912723	0.192820236854453	-0.871323276881424	0.383577664448897	0.958582935855614	0.546464170203529	372	214	318	263	294	264	206
chr16.3141.3	ACAAGGGGATGCACGTTAGC	-	chr16	57829542	57829561	chr16.3141	1083.44109350141	-0.0227707851833546	0.102297302277509	-0.792826009995834	0.427879200261619	0.82742637193214	1.40496776788468	1387	897	1076	1169	1015	1087	1011
chr16.3141.8	ACACCGCCTCCCTCACCCAT	+	chr16	57829571	57829590	chr16.3141	2163.58009547433	-0.0678457065973287	0.0755959765486246	-1.9900184220163	0.0465889062087461	0.455403137468609	1.50217807866452	2847	1936	2095	2344	2243	2188	1666
chr16.3142.7	ATCATCAAAGCTTGAGCAAG	+	chr16	57833598	57833617	chr16.3142	388.208681953177	0.0378290121251604	0.20109594372932	1.55055208594766	0.121009062125767	0.705240852177366	0.818396262404137	504	236	290	430	368	421	495
chr16.3142.10	GGAGACAGCCATGTGATAAC	+	chr16	57833619	57833638	chr16.3142	624.819130753429	0.0342515432888604	0.132188252703739	1.22577344207329	0.220283943964321	0.775853800873097	0.981769745189811	724	450	606	647	647	658	667
chr16.3142.9	GAGACAGCCATGTGATAACA	+	chr16	57833620	57833639	chr16.3142	508.035471416416	-0.0700097283728155	0.159294978647317	-2.20776373522592	0.0272607472832692	0.435164736569218	1.00618909619994	686	625	462	488	484	423	402
chr16.3142.4	CAGTGAGCCCTGTTATCACA	-	chr16	57833630	57833649	chr16.3142	991.86707056722	0.011250629386682	0.112883924248005	0.408657478924257	0.682791042562653	0.896231487620969	1.46314577087856	1238	817	977	953	961	1116	924
chr16.3142.3	TGTGATAACAGGGCTCACTG	+	chr16	57833630	57833649	chr16.3142	976.298016483454	-0.0545049165243565	0.124098300952526	-1.76613547394561	0.0773731233058169	0.564088170104335	1.24824758161565	1225	855	950	1212	783	1052	812
chr16.3142.5	GTGATAACAGGGCTCACTGC	+	chr16	57833631	57833650	chr16.3142	860.66155128089	0.00310922933994208	0.122646381516016	0.116266134633889	0.90744162419887	0.971498054554563	1.22783675295736	937	844	763	922	977	717	881
chr16.3142.2	TGATAACAGGGCTCACTGCG	+	chr16	57833632	57833651	chr16.3142	1274.90555850116	-0.0160734156917717	0.101941651363677	-0.567808092371969	0.570165284331979	0.871151371324982	1.42651001742541	1547	1069	1263	1407	1586	1187	981
chr16.3142.1	TAACAGGGCTCACTGCGGGG	+	chr16	57833635	57833654	chr16.3142	616.39512725393	-0.0176991316047621	0.140133460375921	-0.678621757990115	0.497377552990706	0.911441398025381	0.963459854567594	780	649	559	579	741	538	503
chr16.3142.8	GCGGGGTGGAAAGCTGCAGA	+	chr16	57833649	57833668	chr16.3142	400.387906543002	0.0385988536778306	0.180553597755739	1.51107805313412	0.13076856560801	0.710134708478001	0.860089344632361	457	248	342	466	387	481	445
chr16.3142.6	CTGCAGAAGGAAGCTGAGAG	+	chr16	57833662	57833681	chr16.3142	867.669792187536	0.00542131084106251	0.116731493913565	0.19974217455758	0.841682227829639	0.942257845757339	1.32880162424384	1083	662	871	904	931	793	879
chr16.3143.9	CTGCAGACCAGCTGTCCAAT	+	chr16	57834375	57834394	chr16.3143	663.6599438625	-0.00481899936536898	0.119281832628314	-0.178638987562931	0.858221179219262	1	0.981769745189811	746	644	636	674	785	611	575
chr16.3143.2	ATAGCGTTTCTGCGGTTATC	+	chr16	57834547	57834566	chr16.3143	713.554064309508	-0.00305150779269571	0.145163843112752	-0.120944477278163	0.903735012945917	1	1.01261526353951	891	630	592	823	990	609	546
chr16.3143.3	CGTTTCTGCGGTTATCAGGA	+	chr16	57834551	57834570	chr16.3143	578.000758322426	0.0267947108467656	0.124855203966904	0.966093727165024	0.333997283109922	0.848344154760381	0.963459854567594	665	463	537	606	740	547	530
chr16.3143.5	GCGTGTGCTAGATCCCGAAG	+	chr16	57834620	57834639	chr16.3143	280.311608684172	0.00614977734270977	0.214358805185337	0.293024846093001	0.769503160391369	1	0.750195299180246	347	278	221	272	216	313	314
chr16.3143.6	TTCTACCAACCTAGGATTCG	+	chr16	57834784	57834803	chr16.3143	975.033134000046	-0.0035321191446628	0.102081168486772	-0.126729436052611	0.899154547069236	0.963547891664081	1.25399806700814	1251	864	828	1061	1160	941	811
chr16.3143.8	CTACCAACCTAGGATTCGTG	+	chr16	57834786	57834805	chr16.3143	932.495071747405	-0.0206643678966087	0.112915232937409	-0.737461478100626	0.460841761011939	0.861187284666202	1.22783675295736	1200	763	944	996	1105	909	701
chr16.3143.1	TACCAACCTAGGATTCGTGG	+	chr16	57834787	57834806	chr16.3143	1043.04109160748	0.0285984478350871	0.0921137818005855	0.96704483591248	0.33352162042233	0.785006876944618	1.40496776788468	1184	872	956	1121	1171	1152	907
chr16.3143.7	CAACCTAGGATTCGTGGGGG	+	chr16	57834790	57834809	chr16.3143	774.644855045721	0.0241975310082107	0.145867910883437	0.925763565675315	0.354568865449233	0.824369450141414	1.18566922174653	671	675	804	835	948	896	610
chr16.3143.10	AACCTAGGATTCGTGGGGGA	+	chr16	57834791	57834810	chr16.3143	862.998147449136	0.000548401013815779	0.109571105178942	0.0199454047197982	0.984086924609842	0.997153098514015	1.22728161171211	1125	680	778	955	872	907	793
chr16.3143.4	CTCCCCCACGAATCCTAGGT	-	chr16	57834792	57834811	chr16.3143	557.490462840178	-0.0931112455806485	0.13726856508473	-2.53105974126235	0.0113718477914911	0.317915011746503	0.963459854567595	610	535	591	750	565	476	405
chr16.3144.9	GCCGATTGACAAGCCCATCC	+	chr16	57835960	57835979	chr16.3144	483.408022420686	-0.0289294124383982	0.140731006243933	-1.07637844744106	0.281758037317432	0.828706818000407	0.918177226368889	567	453	431	606	559	408	397
chr16.3144.10	AAAATCCAAACGGGGTCCCG	+	chr16	57836010	57836029	chr16.3144	244.980254416471	0.0273492908086862	0.186645481596628	1.14498547914071	0.252215172582077	0.906301064997405	0.505170027665992	299	187	206	248	332	260	209
chr16.3144.8	GCCGTTTGGGGCGCCGCGTC	-	chr16	57836204	57836223	chr16.3144	508.685351106071	0.0119623587999836	0.213073822186553	0.562420905683559	0.573829278753282	0.925523481101486	1.01261526351379	584	412	446	560	413	820	356
chr16.3144.1	CGGCGCCCCAAACGGCGGGC	+	chr16	57836208	57836227	chr16.3144	1122.49405921884	0.0133471153848382	0.102268386766778	0.474039015132953	0.635472085672498	0.891198774049615	1.40496776788468	1291	908	1092	1214	1423	1021	991
chr16.3144.2	TGGCGCGCACGCGTCAGCCC	+	chr16	57836513	57836532	chr16.3144	531.760228871745	0.0244832431304292	0.146202328554848	0.936685568550083	0.348920321765115	0.884856968352198	0.804286460637112	559	500	397	617	600	623	455
chr16.3144.3	CGCGTGCAAGGACACGGTAA	-	chr16	57836894	57836913	chr16.3144	1508.36658431929	0.00961678109440885	0.108330337909302	0.346928791408975	0.728644816006482	0.909369043056589	1.43169186835159	1767	1349	1407	1537	2063	1371	1191
chr16.3144.4	GCGCGTGCAAGGACACGGTA	-	chr16	57836895	57836914	chr16.3144	762.804166826265	-0.00631421515613141	0.142809061197929	-0.248163100547665	0.80400821496278	0.950289455394517	1.20052536073229	1010	650	752	734	805	919	535
chr16.3144.5	CGCTGGTCGAGATTCTTGAC	-	chr16	57837507	57837526	chr16.3144	195.766451176106	-0.0187298122977487	0.225747040717297	-0.889602639643732	0.373679288353496	0.939912717966559	0.599756822150986	251	137	226	234	172	175	187
chr16.3144.6	CTCGACCAGCGACGGAGCCA	+	chr16	57837516	57837535	chr16.3144	722.090529216792	0.0186950810262003	0.149479006243172	0.732858798298502	0.463644554872014	0.870669881643053	1.16431155760186	841	657	630	708	778	579	868
chr16.3144.7	TCGACCAGCGACGGAGCCAA	+	chr16	57837517	57837536	chr16.3144	1370.93834069627	-0.00444143512430975	0.098159586632143	-0.158436713368703	0.87411268602634	0.942872454730044	1.37430140652817	1793	1310	1232	1269	1435	1376	1249
chr16.3145.1	TTTAGCCTTGGAGTGCTAGG	-	chr16	57842047	57842066	chr16.3145	1119.19421635964	0.0199788586291239	0.0966235456219149	0.694825430529083	0.487164709074882	0.852327757689834	1.37430140652817	1220	1054	948	1226	1239	1081	1101
chr16.3145.5	AGATAATGGACGTAAGCACC	+	chr16	57842153	57842172	chr16.3145	381.217289737704	-0.0475832228047184	0.190408865640457	-1.80279987215932	0.0714196502746444	0.620562433465547	0.815005937114997	539	318	420	440	421	378	203
chr16.3145.2	TAACCGCCCTGAGAGTAGCA	+	chr16	57842195	57842214	chr16.3145	1057.05842700344	0.0318118359349066	0.101425830249019	1.07782411892797	0.281112253846281	0.760417259721381	1.37430140652817	1182	856	1043	1071	1082	1159	1036
chr16.3145.6	TTTGGCCCGTGCTACTCTCA	-	chr16	57842204	57842223	chr16.3145	1035.69788390732	-0.0413898270832375	0.106826991302891	-1.36989328921491	0.170720214852601	0.673540203082839	1.40496776788468	1253	1011	1008	1110	1185	1011	742
chr16.3145.3	GGCCAAATAAGCCCCGCCCC	+	chr16	57842217	57842236	chr16.3145	666.761671393651	-0.032327585081632	0.126079321607253	-1.14856012378603	0.250737407809531	0.764214525994148	1.19664990144741	736	596	701	783	632	708	535
chr16.3145.8	CGGCAGAACACTTAGCAAGG	-	chr16	57842295	57842314	chr16.3145	864.880817053896	-0.00816241258448493	0.111154102205188	-0.296543465042396	0.766815078478228	0.937122908591234	1.25399806698176	1030	705	822	1009	932	947	679
chr16.3145.10	AAGCGGCAGAACACTTAGCA	-	chr16	57842298	57842317	chr16.3145	610.195885068185	0.00906293385043675	0.129331896117329	0.342927057380075	0.731653335807628	0.973716658141584	0.981769745189811	717	484	591	663	606	709	535
chr16.3145.9	GCTATAACAATTTAGGAGCA	-	chr16	57842325	57842344	chr16.3145	504.148324566129	0.0287983473611324	0.147470115737298	1.08988036587912	0.275765846513793	0.808578778293079	1.01261526351379	507	447	400	595	558	486	548
chr16.3145.7	CTCCTAAATTGTTATAGCTC	+	chr16	57842327	57842346	chr16.3145	378.977144656257	0.00203260622162304	0.194483828410283	0.0922410022450421	0.926506561807155	1	0.733644397031532	352	357	362	447	310	484	336
chr16.3145.4	ACCCGGAGCTATAACAATTT	-	chr16	57842332	57842351	chr16.3145	341.814682636838	-0.0215157968452361	0.171112092400239	-0.885502405206956	0.375885722955332	0.894773298312299	0.813196327180834	400	324	319	409	410	333	228
chr16.3146.7	TCACACCCTGGCACTTCACT	+	chr16	57844047	57844066	chr16.3146	949.399792619003	0.00409860331183716	0.112123289289941	0.149660922156166	0.881032140459644	0.950030752259048	1.31732616203026	1002	787	897	1155	1143	861	858
chr16.3146.2	TAGCTGATTGACTTACTGCA	-	chr16	57844076	57844095	chr16.3146	785.459193970011	-0.0236094226185594	0.117718074753726	-0.845033398325078	0.398092191996433	0.843357695735751	1.18566922174653	951	622	770	963	890	675	693
chr16.3146.8	AGTCAATCAGCTACTACTGG	+	chr16	57844083	57844102	chr16.3146	862.394573434502	0.0242775658585896	0.116950713692313	0.865956999257515	0.386513743386078	0.81974058416914	1.32880162424384	913	637	821	1040	1020	863	800
chr16.3146.9	AGTGGTGCTAAGAGTTCAGC	-	chr16	57844201	57844220	chr16.3146	679.851283437378	0.0159185821210283	0.134174860507795	0.603294634576366	0.546312701655704	0.917879094447777	1.01261526353951	893	549	521	768	683	777	629
chr16.3146.10	CCTCTCGGTCACCTGGAAGC	-	chr16	57844435	57844454	chr16.3146	899.576661747328	0.0330559523434039	0.100749063318498	1.11439194760901	0.265111076321567	0.756223588727163	1.32880162424384	994	702	853	992	1010	967	829
chr16.3146.6	CAAGGATCCTGCGGTTCCAG	+	chr16	57844461	57844480	chr16.3146	617.710887016981	0.0319053297437622	0.119355389376433	1.11830546622867	0.263436553136998	0.809295334937644	0.963459854567594	674	540	550	644	730	699	521
chr16.3146.5	CCCTGCACATTCTGGTTGTC	-	chr16	57844537	57844556	chr16.3146	1227.49494553631	0.0668633848842455	0.108136599150319	2.00571096865919	0.0448870942624517	0.457508345520605	1.42651001742541	1255	968	1268	1148	1604	1284	1115
chr16.3146.4	AATTCCCGTCCTGGCATTCA	-	chr16	57844560	57844579	chr16.3146	788.366994268603	-0.0517700573821212	0.107689031249898	-1.65005842775155	0.0989309864241099	0.622836431018561	1.11462821171356	937	817	723	884	807	742	642
chr16.3146.3	AAATTCCCGTCCTGGCATTC	-	chr16	57844561	57844580	chr16.3146	708.420450626521	0.0195286843757139	0.157311042355542	0.779823689110475	0.435494660670373	0.883100187523921	1.01473786584663	747	568	673	786	942	848	462
chr16.3146.1	ATTAGATTAAATTCCCGTCC	-	chr16	57844569	57844588	chr16.3146	262.354226334724	-0.0312569502364489	0.180119079331169	-1.26707665501509	0.205127882009787	0.863239886648759	0.539701841035962	344	249	243	306	232	275	205
chr16.3147.8	GGCAAGGAGTGTCGTGATTT	-	chr16	57850157	57850176	chr16.3147	381.877404023996	-0.0472128897481372	0.167004648162031	-1.71780602156281	0.0858320028333573	0.641366097980893	0.860089344632361	463	350	406	463	370	407	242
chr16.3147.11	GGCCTCAGAAGACCCGCCTT	+	chr16	57850280	57850299	chr16.3147	320.854453360455	-0.0170437894700439	0.180642574807993	-0.72832487537019	0.466414738432491	0.956442354688245	0.6717713148625	359	340	303	343	358	343	215
chr16.3147.1	GACCAAAGGCGGGTCTTCTG	-	chr16	57850285	57850304	chr16.3147	200.447002283807	-0.00595175686550748	0.202682417051334	-0.27523955754032	0.783132197623799	1	0.505170027665992	251	190	155	237	211	196	178
chr16.3147.7	GAAGACCCGCCTTTGGTCAC	+	chr16	57850287	57850306	chr16.3147	538.418989759351	0.0682120977422755	0.142576441048077	2.12706144194325	0.0334149784430786	0.464260576017308	1.01261526351379	574	511	391	508	639	668	498
chr16.3147.5	GGCCGCCACAGGGGAAACTC	+	chr16	57850340	57850359	chr16.3147	441.803941333057	-0.0418061024042212	0.142363745616863	-1.48519366497331	0.137492529681667	0.728305856428045	0.815005937114996	472	441	450	531	444	399	366
chr16.3147.10	GCCGCCACAGGGGAAACTCT	+	chr16	57850341	57850360	chr16.3147	421.067651397735	-0.18055925952311	0.158577888568774	-3.27405915141819	0.00106014416810769	0.101712085012015	0.815005937114997	562	374	515	517	334	393	280
chr16.3147.3	TGCGCCTTACAAAACCACAC	+	chr16	57850422	57850441	chr16.3147	773.29026290292	0.0128426362178109	0.111443365847876	0.464033085297785	0.642624041674783	0.928136360988884	1.11462821171356	857	701	719	808	765	833	745
chr16.3147.2	GCTGTCACTCGCAGCCCGTG	-	chr16	57850439	57850458	chr16.3147	1018.16447608742	-0.0148748831806727	0.104826650948631	-0.529099363391742	0.596736523045559	0.884939113999165	1.37430140652817	1263	980	862	1110	1004	1102	863
chr16.3147.12	CACGGGCTGCGAGTGACAGC	+	chr16	57850439	57850458	chr16.3147	1237.30722884651	0.00996058447134414	0.0873545696045377	0.350617165791396	0.725875576687549	0.927926673641065	1.26053323552725	1494	1103	1174	1211	1418	1193	1131
chr16.3147.4	GGGGTGCCCTCCAAGACTCC	-	chr16	57850586	57850605	chr16.3147	381.964598665962	0.0354306096695059	0.180829734328554	1.41045739142782	0.158404669280448	0.742712886876965	0.860089344632361	420	303	332	382	455	535	277
chr16.3148.4	TGCCCCCCGCTGTTTCTTGT	+	chr16	57855501	57855520	chr16.3148	836.640301511587	0.0029775217935219	0.127592079320843	0.112697885884544	0.910270077392353	0.953882174825866	1.32880162424384	1014	689	836	851	768	813	902
chr16.3148.2	GGCCTACAAGAAACAGCGGG	-	chr16	57855506	57855525	chr16.3148	192.016358758076	-0.0258042069784359	0.261914461988274	-1.27787233248089	0.20129444495184	0.842129039983387	0.603591931239256	212	194	182	267	252	104	149
chr16.3148.7	CCCGCTGTTTCTTGTAGGCC	+	chr16	57855506	57855525	chr16.3148	471.584276777658	0.00586101750313727	0.146834100481966	0.232959235881579	0.815793059977723	1	0.497439697403432	483	424	457	524	590	484	365
chr16.3148.6	AGGCCTACAAGAAACAGCGG	-	chr16	57855507	57855526	chr16.3148	453.740581357835	-0.0092549224633971	0.159217371915187	-0.379167422161648	0.704563541845589	1	0.66300521798674	605	329	502	453	486	408	426
chr16.3148.1	CCGCTGTTTCTTGTAGGCCT	+	chr16	57855507	57855526	chr16.3148	198.015073222849	-0.0145090858933008	0.228979379377057	-0.704318731971912	0.481234303406477	0.992184684872572	0.60895284174792	220	195	209	213	260	138	161
chr16.3148.8	TAGGCCTGGGGAAAGTATAA	+	chr16	57855520	57855539	chr16.3148	360.650092951363	0.00899395599754153	0.1822853023638	0.392487345933964	0.694698159342461	1	0.733644397031532	321	359	372	358	358	359	380
chr16.3148.9	TTGACCTTTATACTTTCCCC	-	chr16	57855527	57855546	chr16.3148	403.388128005911	0.0652327621744762	0.179135527208244	2.17162640568989	0.0298838536370494	0.496326479606916	0.733644397031532	352	351	290	448	419	455	501
chr16.3148.5	GTCAACCTTCTTATCTCTAC	+	chr16	57855542	57855561	chr16.3148	383.66310647315	-0.00169642067017187	0.148300661045556	-0.067843518014668	0.945910201178024	1	0.818396262404137	433	324	387	419	460	370	317
chr16.3148.10	TATCTCTACTGGTACATATT	+	chr16	57855553	57855572	chr16.3148	641.476435590619	-0.0127947920386763	0.11955702272659	-0.470489233483114	0.638005524581523	0.941183287120904	1.01473786584663	722	539	615	779	672	598	598
chr16.3148.3	TCGGGGAGGGGTGCTATTAT	+	chr16	57855572	57855591	chr16.3148	637.260465990247	0.0192142117217029	0.145458413574706	0.74436820778345	0.456653747157023	0.895683924118482	0.981769745189811	819	613	478	606	613	707	649
chr16.3149.10	GCCCTAATGCTTTATGATGC	+	chr16	57862565	57862584	chr16.3149	1057.78673641773	-0.00674914226214865	0.0910343352752895	-0.238791991876621	0.811266880183587	0.944499211670503	1.26053323552725	1327	956	909	1154	1150	1030	951
chr16.3149.4	GCAGAAACCTTGGCCCCTAG	+	chr16	57862608	57862627	chr16.3149	738.382439680522	0.0160020739811129	0.138803966416516	0.613639001324808	0.539453905071962	0.917327435608995	1.00386815468602	1013	638	573	733	977	652	666
chr16.3149.8	CTTAACTAAAAGGCCACTAG	-	chr16	57862624	57862643	chr16.3149	827.830721864555	0.0506284555025953	0.11580874001263	1.64341726363223	0.100296630672479	0.610175115828145	1.22086301905874	926	742	666	839	848	896	894
chr16.3149.1	ACTTAACTAAAAGGCCACTA	-	chr16	57862625	57862644	chr16.3149	637.40835226209	-0.0255288953499865	0.120432224795999	-0.914498364212781	0.360455037016576	0.852913418297109	1.01261526353951	721	590	642	712	622	582	606
chr16.3149.6	CACTTAACTAAAAGGCCACT	-	chr16	57862626	57862645	chr16.3149	832.220242393488	-0.0196584371720271	0.123748262812466	-0.720348165205647	0.471310656234313	0.866868796210252	1.21298521814395	1021	699	862	896	1045	686	685
chr16.3149.9	TACTCAGGCACTTAACTAAA	-	chr16	57862634	57862653	chr16.3149	657.28420062444	0.0339403863407232	0.119900751339673	1.18299245373122	0.236812138158556	0.782350154767088	1.01261526353951	733	579	616	621	696	684	681
chr16.3149.2	TAGGGAGTGGGCTGTTACTC	-	chr16	57862649	57862668	chr16.3149	750.923351825613	-0.0192924265651499	0.123423002588648	-0.706982811480905	0.479577159485513	0.898463510611247	1.01261526353951	968	611	757	812	829	800	550
chr16.3149.5	AGTAACAGCCCACTCCCTAC	+	chr16	57862650	57862669	chr16.3149	1122.83580291472	-0.0532499705338258	0.115041145495172	-1.70777003971035	0.0876790203103378	0.558757094952989	1.46314577087856	1395	961	1184	1295	921	1093	1049
chr16.3149.7	TATCTACACTACCTTCTGCT	-	chr16	57862735	57862754	chr16.3149	1331.88850286204	0.0474771560875113	0.101195543193307	1.52292782503803	0.127776763489772	0.619907938790286	1.46314577087856	1522	1143	1128	1382	1477	1649	1106
chr16.3149.3	CTATCTACACTACCTTCTGC	-	chr16	57862736	57862755	chr16.3149	1184.67574021825	-0.00934374212361379	0.127892133492577	-0.352166423418632	0.724713456216026	0.909011304751094	1.42651001742541	1639	942	1021	1344	1481	1223	815
chr16.3150.9	GGGGAGAAAGGAGGGAGGAT	-	chr16	57880503	57880522	chr16.3150	985.936065353008	-0.0474297169549874	0.103851124843351	-1.52778154551145	0.126566785691979	0.622783980742974	1.42651001742541	1213	900	855	1249	986	977	799
chr16.3150.10	GAGTGGGGGAGAAAGGAGGG	-	chr16	57880508	57880527	chr16.3150	482.428571389265	-1.27398696335454	0.195301489547415	-6.78693650736541	1.14539584860148e-11	5.22031694817357e-09	0.981769745189811	820	651	528	644	203	363	204
chr16.3150.8	GATGGAGTGGGGGAGAAAGG	-	chr16	57880512	57880531	chr16.3150	650.703343680866	0.0723834892214976	0.151728870340776	2.2312272422205	0.0256660803211812	0.424708341310628	1.01261526353951	787	596	486	508	683	767	737
chr16.3150.6	CCTTTCTCCCCCACTCCATC	+	chr16	57880512	57880531	chr16.3150	1219.86132233104	0.040311643750041	0.101229739394936	1.32713016783605	0.18446562748991	0.703468918294251	1.26053323552725	1419	1009	1080	1263	1233	1238	1332
chr16.3150.7	CCAGATGGAGTGGGGGAGAA	-	chr16	57880515	57880534	chr16.3150	550.083623926574	-0.0264151966200679	0.126647870753042	-0.957482444299401	0.338323803263876	0.879654673614337	0.804286460637112	690	500	523	607	509	530	515
chr16.3150.3	TTAACAACCAGATGGAGTGG	-	chr16	57880522	57880541	chr16.3150	702.108585652837	0.0337855853688231	0.144535050813171	1.24661958421976	0.212537017316044	0.769716292721493	0.981769745189811	888	553	577	707	960	571	724
chr16.3150.4	GTTAACAACCAGATGGAGTG	-	chr16	57880523	57880542	chr16.3150	418.528088950488	0.010553657163656	0.161771667546898	0.434602238611781	0.663851169835901	1	0.76768933611677	544	321	373	445	569	403	328
chr16.3150.5	CGTTAACAACCAGATGGAGT	-	chr16	57880524	57880543	chr16.3150	927.447348300876	-0.00527035736991369	0.127522210091987	-0.199205665655466	0.842101867690088	0.942320171601628	1.32880162424384	999	932	870	968	892	1109	738
chr16.3150.2	TCGTTAACAACCAGATGGAG	-	chr16	57880525	57880544	chr16.3150	590.435390274155	-0.016566578020689	0.124457667764302	-0.612116728371776	0.54046053045355	0.916020547603058	1.01473786584663	692	542	593	621	695	514	507
chr16.3150.1	CATTCTCGTTAACAACCAGA	-	chr16	57880530	57880549	chr16.3150	659.669793405117	0.0132277374925937	0.124376380018537	0.4916050333593	0.62299858450894	0.937736061803807	1.01473786584663	802	504	597	751	785	712	533
chr16.3151.5	CCTTATCTTAAGTCTAGAAG	-	chr16	57893277	57893296	chr16.3151	526.004305360525	0.00348880934255981	0.171008883729102	0.148443322272633	0.881992912539274	1	0.981769745189811	479	429	592	602	560	634	398
chr16.3151.7	TAACTGCATGAAGCAAGTGC	-	chr16	57893323	57893342	chr16.3151	1360.91003044739	0.0150047341330822	0.0921484937330237	0.525049392940934	0.599548855063309	0.87893009715093	1.43169186835159	1456	1199	1253	1535	1577	1474	1109
chr16.3151.3	GCGTCAAAAGAGTCTCACTA	+	chr16	57893369	57893388	chr16.3151	400.230724073703	0.0111183619333761	0.149953926888999	0.442995400562483	0.657769061533672	0.981409096771104	0.860089344632361	489	347	380	380	452	453	326
chr16.3151.10	GGAATGAATGAGCCCCCTGC	-	chr16	57893436	57893455	chr16.3151	1128.50755532262	0.0560480684699709	0.0980558884248201	1.7334439071988	0.0830167992586487	0.559743954454821	1.37430140652817	1340	880	1033	1118	1320	1085	1183
chr16.3151.8	GATGTAGACAACATAATCTT	-	chr16	57893477	57893496	chr16.3151	271.676666723256	-0.00735261029402941	0.230745173323499	-0.364340793954905	0.715603540981411	1	0.546464170203529	213	277	280	342	255	220	299
chr16.3151.1	TGTATGACTTCGGCGGGTGT	-	chr16	57893532	57893551	chr16.3151	379.960611952044	0.0301467016014317	0.164030173396445	1.18210206410903	0.237165205495653	0.819121243595747	0.818396262404137	383	312	342	416	527	408	301
chr16.3151.2	GTGTATGACTTCGGCGGGTG	-	chr16	57893533	57893552	chr16.3151	306.859667295297	0.0239913169329395	0.204659124938359	1.06263698071243	0.287946609740271	0.864791378379927	0.750195299180246	329	263	236	340	252	354	372
chr16.3151.4	AACTGGTGTATGACTTCGGC	-	chr16	57893538	57893557	chr16.3151	752.788876197685	0.0139938704449654	0.127207708223179	0.523004295761187	0.600971263850054	0.908754384717985	1.18566922174653	830	604	696	878	1004	683	640
chr16.3151.9	TAACTGGTGTATGACTTCGG	-	chr16	57893539	57893558	chr16.3151	571.351566927627	0.0781051517545962	0.126922090258628	2.27327917390136	0.0230093617374946	0.443173579280288	0.804286460637113	627	509	434	552	697	679	531
chr16.3151.6	AGTTGCCCTCCCACTGTAAC	-	chr16	57893555	57893574	chr16.3151	1054.00402669457	-0.0895553864158815	0.0926207983904816	-2.43010618608898	0.0150943998125175	0.301470860290003	1.46314577087856	1325	974	1067	1206	1080	1013	787
chr16.3152.10	AAGTTGTTCAGGAGCCAAGC	-	chr16	57897603	57897622	chr16.3152	330.290470808109	0.00652914014030687	0.178523118823894	0.282906270401301	0.77724868778067	1	0.733644397031532	354	306	284	375	333	287	375
chr16.3152.5	AGACTCTGGGAAAGTTGTTC	-	chr16	57897614	57897633	chr16.3152	329.97824677614	0.0491424691787269	0.16130427299219	1.75055829788132	0.0800220238902939	0.638619503285538	0.815005937114997	392	236	299	308	416	339	342
chr16.3152.8	GTTATAGCTGCCAGAGACTC	-	chr16	57897628	57897647	chr16.3152	498.567028024552	-0.0101250811486528	0.134221106220573	-0.387428209973261	0.698439222803005	0.963180596451838	0.975452809867646	593	474	489	495	547	522	394
chr16.3152.4	CACTAGATGGTGCTAAGACT	-	chr16	57897651	57897670	chr16.3152	717.505237294452	-0.0456651729821686	0.116032519779708	-1.5125768341842	0.130387182241163	0.682401054723549	1.01473786584663	833	635	703	901	771	689	544
chr16.3152.3	AGCACCATCTAGTGATAAAC	+	chr16	57897657	57897676	chr16.3152	481.335705939389	0.0329863527151732	0.137141701704492	1.19966893960133	0.230267940609587	0.784113151106766	0.975452809867646	567	445	414	431	537	533	459
chr16.3152.6	GTGATAAACAGGCACACAGC	+	chr16	57897668	57897687	chr16.3152	610.257066529841	-0.00308951427267003	0.141387953717633	-0.121206315137968	0.903527622241491	1	1.01261526351379	722	532	558	687	574	749	485
chr16.3152.7	TGATAAACAGGCACACAGCG	+	chr16	57897669	57897688	chr16.3152	684.245529478638	0.0338006867318144	0.131255885180867	1.20900509916396	0.226660886363083	0.775412833164831	1.01261526353951	896	500	575	713	846	772	569
chr16.3152.9	TAAACAGGCACACAGCGGGG	+	chr16	57897672	57897691	chr16.3152	530.387591799229	-0.000298489998386171	0.137336440255111	-0.0115915836439866	0.990751461488694	1	0.873973480188695	582	524	515	518	518	550	505
chr16.3152.2	AATTATATTATGAGCCGGCA	+	chr16	57897744	57897763	chr16.3152	326.595881150568	-0.0136122791975281	0.186667032986455	-0.595901898841211	0.551240764648579	1	0.602519809955349	427	233	316	412	287	369	273
chr16.3152.1	TTATGAGCCGGCAAGGAATT	+	chr16	57897751	57897770	chr16.3152	501.760983269048	0.0279905600279101	0.131294092321888	1.02097497739312	0.307266294079036	0.826821614706085	1.01261526351379	571	453	396	542	566	557	456
chr16.3153.4	AAGCATCTTCTCTTGAGCCG	+	chr16	57917957	57917976	chr16.3153	97.8405469042124	0.00677396096066192	0.346731693556682	0.429000326040734	0.667922987416884	1	0.60895284174792	107	71	100	103	179	82	58
chr16.3153.2	ACACCTGCTGGAACTGCGCG	+	chr16	57918027	57918046	chr16.3153	1183.92529378482	0.0742657792701507	0.0828849857915374	2.12700025602884	0.0334200619203921	0.415475478140952	1.40496776788468	1343	994	1013	1217	1364	1240	1174
chr16.3153.7	CACCTGCTGGAACTGCGCGC	+	chr16	57918028	57918047	chr16.3153	837.446169216731	0.00604573137925949	0.121755929627947	0.225214766520652	0.821812202494954	0.940083976447446	1.31732616203026	1075	592	844	895	899	897	733
chr16.3153.5	ATCCCGCGCGCAGTTCCAGC	-	chr16	57918033	57918052	chr16.3153	435.706344268222	-0.0918240799470092	0.16645279592924	-2.56145548211513	0.0104234599077064	0.356123536130525	0.66300521798674	584	439	481	483	505	336	262
chr16.3153.9	CCTCCGGCATCTTCACCGAC	+	chr16	57918091	57918110	chr16.3153	207.862635358396	-0.0365780487870086	0.249559076822226	-1.64925846222767	0.0990946954848127	0.75337233530061	0.505170027665992	256	196	247	242	177	115	222
chr16.3153.10	GATCCTGTCGGTGAAGATGC	-	chr16	57918097	57918116	chr16.3153	609.061295849493	-0.0196879363969743	0.120021164301602	-0.715168016270575	0.474505229688263	0.901369722937794	0.981769745189811	733	501	636	672	621	606	528
chr16.3153.8	AGCCCGAAGAGCACTCGGTG	-	chr16	57918155	57918174	chr16.3153	531.561913097257	0.0166685149898993	0.154586029394863	0.665471784026878	0.505748784805153	0.907399056385229	1.00618909619994	678	482	404	543	527	502	605
chr16.3153.6	CACCGAGTGCTCTTCGGGCT	+	chr16	57918155	57918174	chr16.3153	331.386843837482	0.00976145189822669	0.188001346556461	0.432029692313166	0.665719832919266	1	0.818396262404137	431	268	316	305	321	296	391
chr16.3153.1	GAGTGCTCTTCGGGCTCGGC	+	chr16	57918159	57918178	chr16.3153	242.643011780584	-0.00180263553274097	0.225071185260077	-0.0885503130226684	0.929439297346746	1	0.603591931239256	292	221	222	258	218	337	165
chr16.3153.3	GGCCGAGCCCGAAGAGCACT	-	chr16	57918160	57918179	chr16.3153	926.127249409196	-0.0601055878279998	0.110183755180344	-1.85946052871012	0.0629618890860179	0.529766848105856	1.25399806700814	1063	993	844	1070	908	909	727
chr16.3154.8	ACAAAGCAAAGGAGTGAGCT	-	chr16	57926712	57926731	chr16.3154	603.631193806252	-0.00127461386228955	0.119050337213756	-0.0472890868423471	0.962282825791414	1	0.764382105788523	761	543	546	615	699	607	500
chr16.3154.9	ACGAGACCTGCACAAAGCAA	-	chr16	57926723	57926742	chr16.3154	733.261847626078	-0.0618717412500614	0.105914555053923	-1.88917636063987	0.0588682011756741	0.553406814830279	1.01473786584663	919	689	706	847	795	648	582
chr16.3154.7	TGTCTGAGATAAGCTGGTTG	-	chr16	57926773	57926792	chr16.3154	267.105446404346	-0.0125816727722844	0.197866147071608	-0.568355008329185	0.569793934165474	1	0.60895284174792	379	255	221	276	296	293	180
chr16.3154.10	CTGTCTGAGATAAGCTGGTT	-	chr16	57926774	57926793	chr16.3154	623.591947540102	0.0183909415549295	0.129835458904005	0.685868591924967	0.492795977589037	0.902529149316269	1.01261526353951	770	449	547	729	716	603	608
chr16.3154.4	GCTGTCTGAGATAAGCTGGT	-	chr16	57926775	57926794	chr16.3154	642.787584718011	-0.0444956598799034	0.137529426194113	-1.54635496233697	0.122018864811513	0.676956202457133	0.981769745189811	737	658	609	759	569	535	637
chr16.3154.3	GTCACTTCCCGCTCCTCCCG	+	chr16	57926800	57926819	chr16.3154	667.940074756478	0.0356994015506653	0.122033492528284	1.24244268804015	0.214073273799026	0.738276654520217	1.19664990144741	651	593	602	732	826	653	639
chr16.3154.5	CACAAAGCCACGGGAGGAGC	-	chr16	57926810	57926829	chr16.3154	755.914706678657	-0.0207629445657239	0.121362017577472	-0.754642344864312	0.450463608945157	0.888229957733344	1.01473786584663	767	748	757	854	749	727	690
chr16.3154.6	AGGAAACACAAAGCCACGGG	-	chr16	57926816	57926835	chr16.3154	406.899087272094	0.00870950939547679	0.155916260831908	0.353858202228719	0.723445152663376	1	0.818396262404137	483	364	345	440	511	442	301
chr16.3154.1	ATGTGATGCGTCTGGCTACG	-	chr16	57926836	57926855	chr16.3154	501.128558204522	-0.0159273334740735	0.156511123098433	-0.640209235591241	0.522036579304165	0.916720689530012	0.975452809867646	637	451	535	471	518	570	356
chr16.3154.2	GAGCGATGATGTGATGCGTC	-	chr16	57926844	57926863	chr16.3154	118.382767226292	-0.0032707876640047	0.281902794614498	-0.183262440425055	0.854592103459958	1	0.603591931239256	133	90	149	114	151	102	96
chr16.3155.8	TGGGGGCGGGAACCGGCGCA	-	chr16	57931416	57931435	chr16.3155	634.367517181835	-0.00297339641976219	0.131634074459822	-0.113699236791362	0.909476217551259	1	0.981769745189811	675	565	580	766	638	579	652
chr16.3155.7	TGGCTGTTGGGGGCGGGAAC	-	chr16	57931423	57931442	chr16.3155	981.457901734536	-0.00255660659067027	0.121436448823758	-0.0953473170673395	0.924038960234585	0.976641320891966	1.22728161171211	1049	834	1027	1078	1273	905	768
chr16.3155.5	GCCCCCAACAGCCAGCAAGC	+	chr16	57931429	57931448	chr16.3155	810.964641837899	-0.000108165162254895	0.11071152794131	-0.00394274763704354	0.99685415068377	1	1.21298521814395	897	676	838	878	869	761	783
chr16.3155.2	AGCTTGCTGGCTGTTGGGGG	-	chr16	57931430	57931449	chr16.3155	792.872041732427	0.00476513235103076	0.11243872310363	0.174046002784615	0.861829308918154	1	1.01261526353951	826	729	799	827	929	775	688
chr16.3155.9	CCCCCAACAGCCAGCAAGCT	+	chr16	57931430	57931449	chr16.3155	924.286507095729	-0.0501865129176994	0.0981591696130885	-1.5870260348392	0.112506748242104	0.62791002066449	1.22783675295736	1078	925	894	1016	977	836	779
chr16.3155.10	CCCCAACAGCCAGCAAGCTG	+	chr16	57931431	57931450	chr16.3155	876.600506375806	0.027611732611345	0.111560069570342	0.964839140725447	0.334625388010973	0.80503482384661	1.25399806698176	990	771	836	840	882	920	907
chr16.3155.6	CCCAGCTTGCTGGCTGTTGG	-	chr16	57931433	57931452	chr16.3155	749.708516852291	0.0200097473240565	0.11788009370166	0.72283489103674	0.469781328460922	0.895034676511523	1.01473786584663	924	646	646	767	812	884	623
chr16.3155.4	GCCCCAGCTTGCTGGCTGTT	-	chr16	57931435	57931454	chr16.3155	336.898156488471	0.0051676598200833	0.224574137069487	0.252924479305395	0.800326572595825	1	0.818396262404137	346	232	401	363	361	461	215
chr16.3155.3	CCAGCAAGCTGGGGCAGAGA	+	chr16	57931440	57931459	chr16.3155	1098.12753162676	0.0360478716245502	0.0958453502946321	1.19520892764545	0.23200541134222	0.724563839560354	1.40496776788468	1292	848	983	1215	1302	1192	948
chr16.3155.1	CCTTCTCTGCCCCAGCTTGC	-	chr16	57931443	57931462	chr16.3155	585.478886946423	0.0168069420750828	0.127916973664932	0.625930158551189	0.531360752140889	0.884753905172497	1.225807713382	686	453	582	607	598	612	584
chr16.3156.5	GCATGACCCCCTTAACAAAA	+	chr16	57933658	57933677	chr16.3156	675.483959408518	-0.00797181326059423	0.118886767455537	-0.294502238479399	0.76837415316301	0.949909204740006	1.14990355349946	720	642	664	730	747	609	630
chr16.3156.9	TCACCTCAGTAACCAGTCCC	+	chr16	57933742	57933761	chr16.3156	1097.63238078241	0.000456418600364651	0.110844130730863	0.0166411247734414	0.986722916268941	0.963878304621528	1.37430140652817	1325	983	965	1197	1212	908	1144
chr16.3156.2	ACCTCAGTAACCAGTCCCCG	+	chr16	57933744	57933763	chr16.3156	1043.00184269372	0.0627158839740689	0.0906283283014272	1.8779561953733	0.0603871578179895	0.49832117336069	1.46314577087856	1160	870	884	1118	1191	1075	1052
chr16.3156.3	ACCCCGGGGACTGGTTACTG	-	chr16	57933748	57933767	chr16.3156	761.024236081709	0.0755076869888374	0.107596242457854	2.18289757050449	0.0290433539998704	0.429121643171342	1.11462821171356	793	602	692	786	866	812	798
chr16.3156.6	GATCTCTCTGAGACACCCCG	-	chr16	57933762	57933781	chr16.3156	563.83699297747	0.10356355771044	0.126098296524105	2.6598846354231	0.00781674204976717	0.279960876150248	0.897027188157665	583	442	473	565	766	654	503
chr16.3156.1	CGATCTCTCTGAGACACCCC	-	chr16	57933763	57933782	chr16.3156	576.345736475604	0.120826991087208	0.135434419428943	2.8582462401856	0.00425989678041056	0.203610837495092	0.963459854567594	591	453	452	576	618	655	695
chr16.3156.4	ACTTGGTGAGCACGTGTGAA	-	chr16	57933816	57933835	chr16.3156	759.042740397193	-0.0171792770997598	0.132093112693146	-0.645986726730232	0.518287951498534	0.909954358196895	1.01473786584663	873	665	680	955	669	858	652
chr16.3156.7	CACTTGGTGAGCACGTGTGA	-	chr16	57933817	57933836	chr16.3156	886.643582432716	-0.0508418604209978	0.101362990316316	-1.61080086596891	0.107223132308476	0.608936635982729	1.31732616203026	1080	805	948	936	929	808	742
chr16.3156.8	ACTTTATCCATAAGATGAGC	+	chr16	57934027	57934046	chr16.3156	107.672025889018	-0.0100824898729266	0.32641138949101	-0.609244674074248	0.542362272873851	1	0.505170027665992	86	112	124	132	121	64	110
chr16.3156.10	TCTGAGTCCTGCTCATCTTA	-	chr16	57934037	57934056	chr16.3156	786.409570141101	0.0393363361446929	0.125410890828606	1.36072511779034	0.173600573800087	0.731047202922257	1.01261526353951	878	722	697	724	789	970	738
chr16.3157.6	CTGTCAAGCCCCCGTCATAC	+	chr16	57940499	57940518	chr16.3157	866.538025544175	-0.047712562573681	0.106349363003455	-1.54138066866144	0.12322416607109	0.638814159640937	1.25399806698176	1145	803	783	979	799	858	754
chr16.3157.3	CAGTATGACGGGGGCTTGAC	-	chr16	57940501	57940520	chr16.3157	891.868377101807	0.0457055510030774	0.119403891959445	1.52346111052783	0.127643383132132	0.635462528248433	1.32880162424384	827	785	807	986	1166	918	789
chr16.3157.7	AGCCCCCGTCATACTGGTTC	+	chr16	57940505	57940524	chr16.3157	699.779653765906	0.0539850898038468	0.111251143256268	1.7153393041298	0.086283036442781	0.615868938777011	1.01261526353951	771	632	579	696	812	717	714
chr16.3157.9	GGCCAGAACCAGTATGACGG	-	chr16	57940510	57940529	chr16.3157	479.125570668243	0.0525312463033731	0.140482458661469	1.76928742448666	0.0768459209758799	0.61285227680908	0.918177226368889	551	395	429	428	559	592	425
chr16.3157.1	GCACGCGAAGCAGCGTTTAG	+	chr16	57940538	57940557	chr16.3157	753.6489062175	0.0050228355201195	0.142101681546751	0.197225791565283	0.843650848239947	0.978278301074619	1.11462821171356	797	616	738	883	660	756	828
chr16.3157.2	CACGCGAAGCAGCGTTTAGC	+	chr16	57940539	57940558	chr16.3157	866.643155542112	0.0189743069940934	0.11195540838182	0.67841722604381	0.497507190021667	0.860759018630974	1.32880162424384	921	734	797	989	1078	781	814
chr16.3157.8	CGAAGCAGCGTTTAGCGGGA	+	chr16	57940543	57940562	chr16.3157	575.502956275078	-0.00134981150688319	0.143308160712709	-0.0532573950079823	0.957526825855109	1	0.804286460637113	790	535	436	606	689	576	460
chr16.3157.10	CGGCATAAGCACCCAGCTCC	-	chr16	57940604	57940623	chr16.3157	378.379560240963	0.0216255252291158	0.147950746784799	0.837962389893798	0.402051826767082	0.916134945676053	0.754226630160853	407	292	369	414	441	399	347
chr16.3157.4	GAGCTGGGTGCTTATGCCGC	+	chr16	57940605	57940624	chr16.3157	872.206429403743	0.0017185776642912	0.116148221781926	0.0633436551588753	0.949492853749514	0.985203404706414	1.22783675295736	960	815	782	971	938	755	904
chr16.3157.5	AGCTGGGTGCTTATGCCGCT	+	chr16	57940606	57940625	chr16.3157	703.480336788997	0.0561339334197772	0.115129842716239	1.77904145992462	0.0752329649805079	0.570878665911939	1.16431155760186	867	602	553	677	847	732	694
chr16.3158.6	AAGGCACCAGTCTTCATTTC	+	chr16	57948436	57948455	chr16.3158	140.801017884012	0.0250084836185227	0.253368997662309	1.2239239480236	0.220980918551487	0.855749506784017	0.60895284174792	150	100	122	149	132	162	172
chr16.3158.9	AGGAGACAGATGAATGTGAT	+	chr16	57948456	57948475	chr16.3158	514.040104424957	0.0263565649026937	0.164877520602253	1.05055692533573	0.293462133240337	0.843368164656641	0.873973480188695	499	487	421	562	495	688	452
chr16.3158.7	TTGGCCATCAAAATCCATTT	+	chr16	57948479	57948498	chr16.3158	198.121458277915	-0.0309325898925687	0.261098142065741	-1.47984645221577	0.138914228713445	0.77850007596655	0.60895284174792	314	127	211	262	128	190	178
chr16.3158.4	TGGCCATCAAAATCCATTTG	+	chr16	57948480	57948499	chr16.3158	230.661264858364	0.049230156878919	0.192330366399319	1.85204931830141	0.0640187412635542	0.652045831227379	0.602519809955349	228	187	185	237	338	245	211
chr16.3158.12	GGCCATCAAAATCCATTTGG	+	chr16	57948481	57948500	chr16.3158	163.878322753004	0.0141767871609816	0.258681559215423	0.7370005236817	0.461122030902207	0.983287642857003	0.599756822150986	236	115	137	151	190	223	118
chr16.3158.3	GGGATCCTGAATGCTCTGAG	+	chr16	57948501	57948520	chr16.3158	354.092410129551	0.011409274807025	0.177742664234443	0.489926482753638	0.624185922394178	0.981942389154599	0.815005937114997	478	314	282	340	487	340	280
chr16.3158.11	GATAGCCACTCAGAGCATTC	-	chr16	57948509	57948528	chr16.3158	323.248100102251	-0.0691115012801091	0.169947592099314	-2.21986836513626	0.0264277044957062	0.482710045629864	0.706007597945251	378	307	331	441	263	300	257
chr16.3158.2	CTGATCACGTGACAGGACCA	+	chr16	57948533	57948552	chr16.3158	592.573017253041	0.0208553508304454	0.132605001682185	0.778637647258217	0.436193195663328	0.891372074594833	0.963459854567594	611	447	576	703	670	644	530
chr16.3158.1	ATGGTCCTGTCACGTGATCA	-	chr16	57948534	57948553	chr16.3158	811.130934319166	-0.0243933661004202	0.104307238642165	-0.848539619856271	0.396137517313033	0.840673311391211	1.19809406691574	967	735	749	938	835	847	658
chr16.3158.10	CATGGTCCTGTCACGTGATC	-	chr16	57948535	57948554	chr16.3158	1297.92336077579	0.0251892307267805	0.0925299610565721	0.860589700798296	0.389464060334842	0.829842246138013	1.26053323552725	1514	1110	1208	1320	1434	1202	1344
chr16.3159.1	GGGGACCTTGTCACAATCAA	+	chr16	57970072	57970091	chr16.3159	866.414210474942	-0.0415937696262415	0.101661443713617	-1.36404632681728	0.172552985679411	0.693615796612847	1.25399806698176	1100	796	848	926	843	883	717
chr16.3159.2	TGGATCCATTGATTGTGACA	-	chr16	57970080	57970099	chr16.3159	372.239167854831	-0.0221054449559804	0.188263765923625	-0.948124777573159	0.34306593576174	0.879825739076143	0.815005937114997	563	397	262	386	379	376	282
chr16.3160.5	AGTGATGCAGTATCTTATCC	-	chr16	57979052	57979071	chr16.3160	452.022425534784	0.0014294128939494	0.152878513685339	0.0578916694009825	0.953834918849666	1	0.66300521798674	472	450	373	530	450	506	395
chr16.3160.6	ATACTGCATCACTGACCCCA	+	chr16	57979059	57979078	chr16.3160	851.63781468656	0.0162040955922568	0.119823925884434	0.592683979216341	0.553392665118333	0.890693308037576	1.22728161171211	906	730	846	894	1064	919	654
chr16.3160.2	GCATTAAGCACGTGGCCTTG	-	chr16	57979077	57979096	chr16.3160	957.266794379172	-0.05972017765407	0.123742767191031	-1.88932046074969	0.0588489015222961	0.522074370288682	1.22728161171211	1127	941	947	1130	750	990	833
chr16.3160.4	AGCATTAAGCACGTGGCCTT	-	chr16	57979078	57979097	chr16.3160	441.166012531014	0.017644361164228	0.175078076904314	0.741935851117384	0.458126203041302	0.924382711900333	0.815005937114996	532	378	400	417	559	551	293
chr16.3160.3	GAGCATTAAGCACGTGGCCT	-	chr16	57979079	57979098	chr16.3160	677.961521466212	-0.000924443473419699	0.132157256795438	-0.0354155019558695	0.971748423692968	1	1.19664990144741	912	606	641	610	783	715	534
chr16.3160.1	GAAACAGAGCATTAAGCACG	-	chr16	57979085	57979104	chr16.3160	722.841437604285	-0.0100027250478911	0.134387339210005	-0.382971204740595	0.701741114689668	0.956127637048409	1.01261526353951	798	597	735	852	679	848	584
chr16.3161.8	GCGCCACCACTGGGCTGTTT	-	chr16	57979857	57979876	chr16.3161	640.385604931349	0.0134727945112968	0.129111976992166	0.50635645360475	0.612606438672537	0.935326527542314	1.01473786584663	667	574	636	658	626	722	603
chr16.3161.9	TGGCGCTGTCAGCATCACCG	+	chr16	57979871	57979890	chr16.3161	522.186137697503	0.00900813383794113	0.147526254708404	0.357589294306944	0.72065069116682	0.974691197986544	0.963459854567595	636	379	493	598	494	543	541
chr16.3161.4	GGCGCTGTCAGCATCACCGG	+	chr16	57979872	57979891	chr16.3161	594.493912428429	-0.0125701028567417	0.161314037550028	-0.515273482427867	0.606361926456962	0.938525385208045	0.981769745189811	669	508	578	722	449	667	578
chr16.3161.6	GCATCACCGGGGGCTGTCTA	+	chr16	57979882	57979901	chr16.3161	623.565656496047	-0.0384732104415655	0.136991248389546	-1.36971526071673	0.170775803022793	0.728251811308463	1.01261526353951	660	592	667	736	654	490	576
chr16.3161.5	CATCACCGGGGGCTGTCTAG	+	chr16	57979883	57979902	chr16.3161	742.674703347082	-0.013875143809173	0.144081475460573	-0.541712874247785	0.588016319394886	0.928999864550395	1.01473786584663	921	692	625	862	596	753	770
chr16.3161.2	GCCATGTTACCAAAGCCGTA	+	chr16	57979905	57979924	chr16.3161	692.07196074749	0.00135813061266053	0.122746392749258	0.0508230781957041	0.959466500897766	1	1.01473786584663	750	627	654	768	809	588	673
chr16.3161.3	GCCATACGGCTTTGGTAACA	-	chr16	57979909	57979928	chr16.3161	407.377526066024	0.0179594725162665	0.215215586540374	0.834466509734606	0.404018151866643	0.916870952938931	0.754226630160853	433	267	338	548	627	292	398
chr16.3161.1	CGTATGGCCCCTGCTTGACA	+	chr16	57979921	57979940	chr16.3161	1163.74990526365	-0.0355964901984633	0.0959058332960497	-1.18211243268762	0.237161091890471	0.746372419485895	1.26053323552725	1305	1099	1105	1367	1103	1168	1034
chr16.3161.11	CTGGGCACCCTGTCAAGCAG	-	chr16	57979931	57979950	chr16.3161	1027.93209055831	0.0176981932101434	0.104147890047577	0.62537450085153	0.531725293742122	0.855997641540485	1.46314577087856	1211	977	867	1039	1034	1132	969
chr16.3161.7	ACTGGGCACCCTGTCAAGCA	-	chr16	57979932	57979951	chr16.3161	986.989884227695	-0.0200863063534688	0.118248935570602	-0.726067708251932	0.467797263883195	0.839104265463628	1.42651001742541	1013	885	1108	1070	961	1019	858
chr16.3162.1	CGACAGCCAGGGCTCCCTGC	-	chr16	57984521	57984540	chr16.3162	1028.75815051813	-0.0059967786552743	0.122317150361685	-0.223695765878805	0.82299404080838	0.930720232767171	1.40496776788468	1141	906	1028	1129	1010	1247	785
chr16.3162.2	GGCACTGCTGGCGACAGCCA	-	chr16	57984532	57984551	chr16.3162	417.240280959365	0.0127841675279529	0.166190111426772	0.530801235118339	0.595556524080085	1	0.531781056892398	488	298	357	526	433	395	452
chr16.3163.4	GACGTCTTTATAGAAGCACC	-	chr16	57991796	57991815	chr16.3163	223.604061876674	-0.0355779738231533	0.22938697717071	-1.55999130559322	0.118761935818694	0.752383897336559	0.60895284174792	291	263	220	221	158	184	223
chr16.3163.3	AGGTTCCCGGTTCTTGAGGA	+	chr16	57991841	57991860	chr16.3163	242.477243080181	-0.00377238552839955	0.233679014212887	-0.189076508193216	0.850032853127588	1	0.603591931239256	215	177	285	315	238	204	262
chr16.3163.11	TTCCTCAAGAACCGGGAACC	-	chr16	57991842	57991861	chr16.3163	411.32396554401	0.0115396344013238	0.161903390008838	0.474632244340067	0.635049119444436	1	0.531781056892398	376	354	420	470	509	413	350
chr16.3163.8	TGTTGGAGCCCTAGGCTATC	+	chr16	57991910	57991929	chr16.3163	700.128815763259	-0.0198501821872763	0.11965220475147	-0.720190400508136	0.471407773521435	0.895835385821097	1.01261526353951	942	629	616	750	662	699	648
chr16.3163.9	ATGTGCATTCCTGATAGCCT	-	chr16	57991922	57991941	chr16.3163	311.190347140093	0.0202071289009597	0.181576615638822	0.857684172356752	0.391066882131323	0.921928135805367	0.706007597945251	289	292	251	367	345	302	334
chr16.3163.1	GGCTATCAGGAATGCACATA	+	chr16	57991923	57991942	chr16.3163	840.236278699128	0.000977743914269028	0.109521423576883	0.0355557977403722	0.971636554309555	0.992754496318452	1.22728161171211	949	698	758	1018	859	898	751
chr16.3163.6	AGCGGGGGAGGTGCTTCCGT	-	chr16	57992100	57992119	chr16.3163	978.488010972901	-0.0579391162776461	0.0917295968410563	-1.76749087398318	0.0771460560319265	0.554915948513677	1.31732616203026	1218	927	968	1051	981	928	824
chr16.3163.5	TGAACGTGGGCCATGCAGAC	+	chr16	57992177	57992196	chr16.3163	659.012706049872	-0.0223231721180166	0.123959139141103	-0.813129673872371	0.416143714828897	0.880989974315994	0.981769745189811	790	666	605	688	614	690	577
chr16.3163.10	TGCCGCAGCCAGTGCTACAT	-	chr16	57992332	57992351	chr16.3163	892.50515511045	0.041441992783708	0.131618223075338	1.44079583283477	0.149642371087731	0.67404382402893	1.22728161171211	890	701	798	1035	1231	979	691
chr16.3163.2	TTGCCGCAGCCAGTGCTACA	-	chr16	57992333	57992352	chr16.3163	714.450065357403	-0.0311524112065142	0.127928231163402	-1.11589469084735	0.264467214653786	0.80652256837776	0.981769745189811	929	647	581	896	687	751	575
chr16.3164.1	CTCACGCTTACCCTGGATAC	+	chr16	58009922	58009941	chr16.3164	853.77241615461	0.00308991733229121	0.1028903876038	0.111020625328654	0.911599991189667	0.966932161347394	1.25399806698176	1063	776	748	881	911	916	735
chr16.3164.7	AGTATCCAGGGTAAGCGTGA	-	chr16	58009923	58009942	chr16.3164	717.992226906418	-0.00664477893967648	0.129298478250862	-0.252012676788027	0.801031265317575	0.954688229761329	1.16431155760186	809	605	734	796	917	603	611
chr16.3164.8	GATCTGCCGTTAGGAGGATC	-	chr16	58010045	58010064	chr16.3164	491.038586037798	-0.0297210165171464	0.161721872944181	-1.16085765794459	0.245699790552213	0.814082522600115	0.873973480188695	682	412	530	493	567	489	318
chr16.3164.4	GGACTCTAGGATCTGCCGTT	-	chr16	58010054	58010073	chr16.3164	288.629405464624	-0.0215751022671054	0.178956273669528	-0.905703787341405	0.365092657355991	0.91892657286042	0.6717713148625	350	228	279	381	296	243	266
chr16.3164.3	GGCTAATTACCGCCTCTCTC	-	chr16	58010106	58010125	chr16.3164	584.265839518657	0.0830604111524633	0.138775828255081	2.38288153415743	0.0171777212466338	0.340792735167704	1.225807713382	553	420	518	648	635	690	638
chr16.3164.10	TGTTAGAGCCTGTAGTTGCC	+	chr16	58010317	58010336	chr16.3164	575.002152755286	0.0239822850534059	0.143886173290433	0.913501049750976	0.360979081743085	0.857881464698014	0.981769745189811	681	538	417	619	682	671	464
chr16.3164.5	TTAGCAACCCTGGCAACTAC	-	chr16	58010328	58010347	chr16.3164	2526.53801879295	0.000838205366416626	0.0721493481591675	0.0301808663702353	0.975922808004627	0.968243169651441	1.33556585296483	3162	2321	2331	2457	2922	2463	2187
chr16.3164.2	AGGTGGACGAGCCCTTATTA	-	chr16	58010422	58010441	chr16.3164	401.209373472858	-0.0228269223774496	0.160636171158401	-0.910796973077504	0.362402357662365	0.888450972181252	0.815005937114997	496	385	369	452	335	447	340
chr16.3164.9	CTACCTTATCTGTAGGGCCC	-	chr16	58010510	58010529	chr16.3164	724.615733673822	0.0178016847849007	0.108563256428885	0.633859159703898	0.52617274057383	0.891049479570097	1.16431155760186	881	610	606	806	810	765	650
chr16.3164.6	TAGCAGCTACCTTATCTGTA	-	chr16	58010516	58010535	chr16.3164	829.258599112957	0.0881654372564167	0.108271132606695	2.41586386124187	0.0156979293814647	0.318047393201455	1.32880162424384	821	666	726	889	1088	862	795
chr16.3165.5	TGGCAAGTAGACATCGGCAC	+	chr16	58011616	58011635	chr16.3165	463.119019145125	0.011758637119861	0.152191880372205	0.470883948934946	0.637723610925728	1	0.497439697403432	539	370	397	548	540	390	488
chr16.3165.6	ATGATGCGGGCCATAGCTGG	-	chr16	58011715	58011734	chr16.3165	445.13761045065	0.018001788919289	0.192109417873664	0.790093752768945	0.429473018029165	0.914427636555245	0.815005937114996	487	350	413	481	581	583	268
chr16.3165.7	CAATGATGCGGGCCATAGCT	-	chr16	58011717	58011736	chr16.3165	400.071599221157	0.0146497375363871	0.152525379491017	0.584151970701213	0.559118071933918	0.980388365718768	0.733644397031532	451	381	332	416	455	360	417
chr16.3165.9	TCAATGATGCGGGCCATAGC	-	chr16	58011718	58011737	chr16.3165	625.944991627533	0.00562863774198642	0.14107393205228	0.220310161510872	0.825629606832253	1	0.764382105788523	743	599	545	630	560	744	575
chr16.3165.1	TATGGCCCGCATCATTGACC	+	chr16	58011720	58011739	chr16.3165	576.333526173942	-0.0149870142484219	0.130200727431188	-0.563304421345653	0.57322760795136	0.933036714546743	0.963459854567594	758	473	559	619	576	629	467
chr16.3165.4	TGGTTGCGCTGCCGCTCCAT	-	chr16	58011799	58011818	chr16.3165	1069.42384934804	0.0056988963592873	0.100267685515487	0.203677762787443	0.838605320650576	0.936846647263025	1.37430140652817	1246	885	1011	1188	1156	966	1083
chr16.3165.8	TGCGGCAGTAGGTGGTGGAC	-	chr16	58011921	58011940	chr16.3165	487.721464525221	0.0248196079901334	0.1326303928439	0.91692025666411	0.359184428317164	0.858158291767859	0.975452809867646	523	434	400	554	560	490	475
chr16.3165.2	CACCTACTGCCGCAAAGGTT	+	chr16	58011927	58011946	chr16.3165	779.050067986377	0.0194278127417176	0.11745141762673	0.702075166626172	0.482632288301831	0.855912102990391	1.32880162424384	1031	690	625	765	835	820	742
chr16.3165.3	CTAACCTTTGCGGCAGTAGG	-	chr16	58011929	58011948	chr16.3165	1229.60275110596	-0.0335965458135226	0.114362427027314	-1.15882484068091	0.24652758988187	0.738780021603116	1.37430140652817	1690	1188	954	1407	1312	1260	925
chr16.3165.10	GTCCTAACCTTTGCGGCAGT	-	chr16	58011932	58011951	chr16.3165	997.382747184717	0.0169631565671655	0.109454947979131	0.606063681331052	0.544472466930106	0.866389087927083	1.40496776788468	1167	829	832	1169	1105	907	1032
chr16.3166.6	GGTACCTGTTGCGAAGCTTC	-	chr16	58018560	58018579	chr16.3166	547.130681760517	-0.0130073494773829	0.135680013480436	-0.497489084276672	0.618844198618986	0.983535243655932	0.804286460637112	637	442	521	678	521	532	527
chr16.3166.4	CGGTTGATGCCTGGCGCGAT	-	chr16	58018600	58018619	chr16.3166	532.01613257576	-0.011315089425683	0.138889649636137	-0.437558278434464	0.66170652098871	0.947514556935396	1.00618909619994	584	491	459	669	540	576	435
chr16.3166.8	TCGGTTGATGCCTGGCGCGA	-	chr16	58018601	58018620	chr16.3166	423.079218551868	-0.0446468140298374	0.150971331327792	-1.59434917015729	0.110857850382532	0.701189456048203	0.76768933611677	512	376	399	563	470	377	306
chr16.3166.2	CGCGCCAGGCATCAACCGAG	+	chr16	58018602	58018621	chr16.3166	787.42124216068	0.0207854409282818	0.123501513792241	0.759189783932061	0.447739036411702	0.86219758270817	1.18566922174653	932	706	684	791	880	684	860
chr16.3166.3	TCACGCGCGCCATCGAGGAC	+	chr16	58018637	58018656	chr16.3166	314.513277545889	-0.0199534873080371	0.170461171208019	-0.823688681065272	0.41011647250235	0.937550142254175	0.668558914970216	361	317	297	351	377	255	260
chr16.3166.10	GGGCGGATGAGCGCTCGAGA	+	chr16	58019072	58019091	chr16.3166	461.189606685686	-0.0082603258472697	0.165111631250561	-0.344362115738506	0.730573975792372	1	0.497439697403432	606	382	439	493	613	444	310
chr16.3166.1	GGCGGATGAGCGCTCGAGAG	+	chr16	58019073	58019092	chr16.3166	428.211013816256	0.00981263905704954	0.173442844950214	0.417598814847789	0.676240463435716	1	0.66300521798674	413	447	383	439	547	345	425
chr16.3166.5	GTGGGGAGCGGCTTAAGCCG	+	chr16	58019223	58019242	chr16.3166	428.642506123557	-0.0175257985049417	0.164499932807478	-0.716925221115307	0.473420238793772	0.925825475752226	0.833426578435963	608	416	406	377	447	360	409
chr16.3166.7	CGGCTTAAGCCGGGGGTTGA	+	chr16	58019231	58019250	chr16.3166	489.505339936104	0.0706701198498394	0.162043591233457	2.22730079763213	0.0259271772655075	0.431124853153369	0.981769745189811	551	372	415	441	642	418	605
chr16.3166.9	GCGCCCGGGGACCCCATATC	+	chr16	58019465	58019484	chr16.3166	483.238907930999	0.0186217159590016	0.182811487243892	0.79670621899873	0.425621671273997	0.88476850078898	0.981769745189811	523	337	471	555	390	565	547
chr16.3167.7	AAAGGTAGTGACCAATGGGA	-	chr16	58020887	58020906	chr16.3167	1098.47645481517	0.00786356724480889	0.13681901114079	0.303731480811086	0.761332472124887	0.92195262451193	1.37430140652817	1223	942	1033	1212	1488	1188	713
chr16.3167.4	CAAAGGTAGTGACCAATGGG	-	chr16	58020888	58020907	chr16.3167	562.404189578212	0.00559197579058063	0.13313722290116	0.214350145670458	0.830274016053485	1	0.963459854567595	617	458	520	678	687	570	453
chr16.3167.3	ACACAAAGGTAGTGACCAAT	-	chr16	58020891	58020910	chr16.3167	999.256483921774	-0.00330417486779334	0.152443600068823	-0.133577241174006	0.893736881794538	0.936957171121941	1.46314577087856	1043	949	963	1104	1282	664	1017
chr16.3167.6	GACACAAAGGTAGTGACCAA	-	chr16	58020892	58020911	chr16.3167	511.168574490355	0.00112668426023588	0.137355120468368	0.0437525133300608	0.96510167967954	1	1.00618909619994	638	387	467	602	615	487	436
chr16.3167.5	CTCGATACTCAGGGACACAA	-	chr16	58020905	58020924	chr16.3167	481.66757320485	0.008869024002929	0.141376502905034	0.346348156163272	0.72908108206127	0.988821983582503	0.932255558545027	626	364	446	512	573	509	393
chr16.3167.2	AGTATTGCACTCGATACTCA	-	chr16	58020914	58020933	chr16.3167	362.975187504199	0.0112335120427546	0.185553540153706	0.492701160430475	0.622223757588717	0.979620950508455	0.818396262404137	425	249	374	395	446	285	390
chr16.3167.1	GAGTATTGCACTCGATACTC	-	chr16	58020915	58020934	chr16.3167	432.917437150517	0.0121910095773313	0.19702045362788	0.549970532069906	0.582339585431572	0.962599743957057	0.815005937114996	495	465	343	388	578	306	465
chr16.3168.3	TTAGCAGTTGGGACGGTTGT	+	chr16	58028791	58028810	chr16.3168	1114.92019412049	-0.00335463907272167	0.100862260903759	-0.120158950311815	0.904357235013863	0.938616497449526	1.46314577087856	1476	991	968	1140	1104	1173	1024
chr16.3168.2	AGTTGGGACGGTTGTAGGCC	+	chr16	58028796	58028815	chr16.3168	486.421900460399	0.00861552981071124	0.177472933582591	0.371317587063351	0.710401000252035	0.96735797428388	0.975452809867646	634	350	454	523	687	507	323
chr16.3168.4	GTTGGGACGGTTGTAGGCCT	+	chr16	58028797	58028816	chr16.3168	578.921805406221	0.0364698506864385	0.139477405583333	1.31613713219705	0.188128019920321	0.744239158024768	1.01261526351379	753	423	450	631	668	676	516
chr16.3168.5	GTGGCTGGTCAGCCTTCTTA	+	chr16	58028925	58028944	chr16.3168	372.92397455377	-0.033871794954023	0.149557182266578	-1.26425431034541	0.206138763055155	0.814024823408898	0.733644397031532	487	346	360	412	383	377	275
chr16.3168.1	CTAATCAGTGGGCACACCAA	-	chr16	58028990	58029009	chr16.3168	1378.48383340926	-0.00974640051093794	0.0917954445797953	-0.343855694153733	0.730954813249575	0.902521112235902	1.50217807866452	1810	1185	1186	1521	1623	1267	1191
chr16.3168.6	ACTAATCAGTGGGCACACCA	-	chr16	58028991	58029010	chr16.3168	1235.28410181953	-0.0294563817890438	0.0942112794197025	-0.995596133339932	0.319446414250864	0.796056756482531	1.26053323552725	1449	1174	1210	1313	1427	1197	950
chr16.3168.10	CTTGAAAGAAGACTAATCAG	-	chr16	58029002	58029021	chr16.3168	555.43362877282	-0.00820622583957583	0.160986769533563	-0.338280459940272	0.735151847370425	1	0.897027188157665	582	576	535	576	453	574	573
chr16.3168.7	TTAGTCTTCTTTCAAGACCA	+	chr16	58029006	58029025	chr16.3168	442.300824113484	-0.00404219889198078	0.153340460486456	-0.163754795172487	0.869924179412592	1	0.815005937114996	506	329	485	494	497	461	355
chr16.3168.9	TCCTTCTGGGCTTCCTAAGG	+	chr16	58029095	58029114	chr16.3168	977.886676503048	-0.0278099875291231	0.109417027308212	-0.967143790266466	0.333472157090939	0.808209817511323	1.22728161171211	1272	971	826	1042	1088	974	751
chr16.3168.8	CCCTCCTTAGGAAGCCCAGA	-	chr16	58029099	58029118	chr16.3168	1074.31182456813	0.0274844275213694	0.0914419660517097	0.931910367062494	0.351382849482228	0.791227033087932	1.42651001742541	1236	934	979	1107	1240	1016	1056
chr16.3169.2	CCCTTCTTAGGCAATCAGAG	+	chr16	58032570	58032589	chr16.3169	1081.05057781872	-0.0433199945264138	0.110659055498025	-1.43341308682585	0.151739820644209	0.671770874206689	1.26053323552725	1227	911	1112	1352	1043	933	1032
chr16.3169.4	ACCTCTCTGATTGCCTAAGA	-	chr16	58032574	58032593	chr16.3169	991.679520272974	-0.0011441088068409	0.0976542128018038	-0.040838334410973	0.967424778396641	0.952187691919148	1.42651001742541	1084	898	986	1049	1108	928	918
chr16.3169.9	CACCTCAGTGCCCCGCCCCT	+	chr16	58032651	58032670	chr16.3169	1490.95396198466	0.0366122029673386	0.091227411894582	1.20550409824368	0.228008756880804	0.71464927590707	1.46314577087856	1874	1247	1354	1409	1603	1691	1349
chr16.3169.6	GATGTCCTGGCCCAGGGGCG	-	chr16	58032664	58032683	chr16.3169	348.455196719484	-0.0177608023171724	0.172914166550465	-0.742383174200278	0.457855211017887	0.924335832585492	0.815005937114997	446	318	279	440	400	352	245
chr16.3169.7	AAGCTGGAGGGGACTTGTGG	-	chr16	58032691	58032710	chr16.3169	979.639301164927	-0.017654508852467	0.104317255144815	-0.624064151745265	0.532585455411675	0.873105745903733	1.31732616203026	1071	868	955	1157	953	1030	858
chr16.3169.1	GTGAGTCTCAGCTAAAGGGT	-	chr16	58032718	58032737	chr16.3169	577.033467036261	-0.0341347304822816	0.138281532286264	-1.2395091511134	0.215157001921204	0.78686594518318	0.897027188157665	630	525	587	715	642	451	515
chr16.3169.3	ACCCTTTAGCTGAGACTCAC	+	chr16	58032718	58032737	chr16.3169	741.064634578175	-0.0152387604835238	0.104877702343616	-0.541732106533097	0.588003068469207	0.930707239786003	1.00386815468602	879	665	728	789	830	721	618
chr16.3169.8	CACCTGTGAGTCTCAGCTAA	-	chr16	58032723	58032742	chr16.3169	1397.58550994621	0.00627406136219325	0.083077844782119	0.221883948284519	0.824404226503387	0.927924629381033	1.43169186835159	1620	1285	1184	1568	1535	1364	1300
chr16.3169.10	AGACTCACAGGTGAGAGTCC	+	chr16	58032730	58032749	chr16.3169	395.466823241295	0.00485273741006376	0.164965723469185	0.20289126476429	0.839220021997376	1	0.754226630160853	440	376	353	418	541	335	332
chr16.3169.5	GACTCACAGGTGAGAGTCCG	+	chr16	58032731	58032750	chr16.3169	155.333064025735	-0.0306692899290392	0.270439088715884	-1.49335798179581	0.135343505559627	0.775732570869299	0.603591931239256	162	199	173	156	109	162	117
chr16.3170.3	CTCAAGAGGCCGCTAGGTCG	+	chr16	58034185	58034204	chr16.3170	338.950357063902	-0.11156497608965	0.161164180296267	-2.77747452893982	0.0054783133653373	0.258434802995462	0.754226630160853	488	313	356	409	334	294	216
chr16.3170.5	CAATCCCCGGCCTCGCGTAG	+	chr16	58034415	58034434	chr16.3170	393.45972982568	-0.0691152207975148	0.147833412776787	-2.15941768770825	0.030817776883443	0.496947130246458	0.754226630160853	482	357	436	472	401	354	279
chr16.3170.6	GACGCGCGCTGCCGGAGTAG	+	chr16	58034493	58034512	chr16.3170	829.592141583282	-0.0107490557478374	0.114139745787187	-0.391727990061414	0.695259206495173	0.925013431169798	1.23170633397031	940	659	886	932	936	824	682
chr16.3170.4	CTGGCGACTCGAAAACCGCC	-	chr16	58034736	58034755	chr16.3170	460.285881437207	-0.043868999114173	0.149894593313447	-1.56885828941907	0.116680962737445	0.699785619755835	0.815005937114996	496	442	474	578	492	356	400
chr16.3170.7	CGCCCTTCCTCGGTTAGTCG	-	chr16	58034768	58034787	chr16.3170	975.848532703737	-0.0251691733126367	0.118457812389243	-0.89854994058598	0.368892433026116	0.825162501968123	1.22728161171211	1131	817	984	1165	879	1096	807
chr16.3170.11	TGGGTCTAGTGCGCTGACCC	+	chr16	58035019	58035038	chr16.3170	924.994680271324	0.0117149554712558	0.102801892982677	0.417468590310446	0.676335694064527	0.917850397512793	1.25399806700814	1012	807	852	1038	1106	842	865
chr16.3170.10	CCCATTTCATATATCGCTCA	-	chr16	58035109	58035128	chr16.3170	454.564097134513	-0.359739766285794	0.137884076581945	-4.09749003363921	4.17654143972798e-05	0.0102934376945117	0.680203041762671	597	464	455	635	373	359	331
chr16.3170.8	ACCCATTTCATATATCGCTC	-	chr16	58035110	58035129	chr16.3170	214.377702057884	0.0202168558741745	0.211631419844772	0.923917810235268	0.355529109434069	0.930224422958077	0.60895284174792	272	143	220	191	246	218	224
chr16.3170.1	AAACCGTCGGCCTTACTTCC	+	chr16	58035915	58035934	chr16.3170	382.701999805924	-0.00522071258317868	0.200384412966765	-0.240160203199188	0.810206064148876	1	0.815005937114997	341	387	341	494	394	473	260
chr16.3170.2	AACCGTCGGCCTTACTTCCT	+	chr16	58035916	58035935	chr16.3170	565.659777297591	0.050020716919066	0.142642994358175	1.71219728831587	0.0868603170154464	0.616890250002362	1.01261526351379	641	509	444	537	701	507	639
chr16.3171.1	GGGTGATGCACGTCTCCAGC	+	chr16	58052911	58052930	chr16.3171	628.958621243435	0.0465599247521609	0.117056538468069	1.53976529126451	0.123617575209127	0.674003919138526	1.01473786584663	733	508	546	640	684	659	660
chr16.3171.2	TGATGCACGTCTCCAGCTGG	+	chr16	58052914	58052933	chr16.3171	1019.03590605922	-0.00134277704206148	0.129596620126193	-0.0511033266794092	0.95924318515173	0.957472065692854	1.37430140652817	1220	945	853	1145	1402	924	752
chr16.3171.6	GATGCACGTCTCCAGCTGGA	+	chr16	58052915	58052934	chr16.3171	439.943355941957	-0.0127905705151015	0.210010279603911	-0.595616624087967	0.551431368435359	0.951811481572782	0.815005937114996	633	427	400	402	299	575	362
chr16.3171.7	ATGCACGTCTCCAGCTGGAG	+	chr16	58052916	58052935	chr16.3171	886.066110340493	0.000458728814560054	0.10242679696918	0.0164804364217802	0.986851109443394	0.997989607460615	1.22783675295736	972	816	887	904	950	876	816
chr16.3171.4	GCAGTGCCTGCAGGAACTAC	+	chr16	58052938	58052957	chr16.3171	548.433808501533	-0.00252122176049149	0.139887514518409	-0.0985353149317128	0.921507231130827	1	0.897027188157665	572	495	567	588	513	562	540
chr16.3171.8	AATTCACCTGTAGTTCCTGC	-	chr16	58052947	58052966	chr16.3171	1138.90623587011	-0.00921142766728352	0.0914078705776353	-0.325119101448257	0.745090932738139	0.932103340816407	1.26053323552725	1320	961	1152	1237	1282	1142	947
chr16.3171.3	GGAACTACAGGTGAATTTCC	+	chr16	58052950	58052969	chr16.3171	427.217862230087	-0.00192839637251627	0.189129960810127	-0.0862670107026777	0.931254162330313	1	0.815005937114996	627	293	343	521	468	338	455
chr16.3171.5	TTCCAGGGCGGGAGCACAGA	+	chr16	58052966	58052985	chr16.3171	461.537219623937	-0.0185815745020778	0.137567762239837	-0.70634437437856	0.479974004210889	0.965886655450976	0.66300521798674	492	445	455	526	465	463	395
chr16.3171.9	CGCCCTCTGTGCTCCCGCCC	-	chr16	58052971	58052990	chr16.3171	1398.13742805869	-0.014878036064602	0.0886251672739678	-0.519652460191623	0.603305827020576	0.886532440070202	1.37430140652817	1737	1222	1350	1463	1602	1216	1284
chr16.3171.10	CGCTGAACTCCAGAAATGAC	+	chr16	58052989	58053008	chr16.3171	413.327725672168	-0.0151473890485404	0.17074768467644	-0.633571711739458	0.526360366995884	0.945009894853036	0.815005937114997	377	387	471	475	434	364	380
chr16.3172.6	CTCTCCTGTCTCGGCTGTTG	+	chr16	58054683	58054702	chr16.3172	606.286550235333	-0.0364216276562969	0.139435492644292	-1.31451980959203	0.188671336180574	0.791509377170747	0.764382105788523	845	629	531	598	644	495	540
chr16.3172.5	CAACCCACAACAGCCGAGAC	-	chr16	58054690	58054709	chr16.3172	938.200844805675	-0.00130601242721964	0.0981328138754687	-0.0466425532270752	0.962798116347679	0.982819075728396	1.25399806700814	1071	881	861	996	952	976	859
chr16.3172.1	TCTCGGCTGTTGTGGGTTGC	+	chr16	58054691	58054710	chr16.3172	790.798245007257	0.0257055401201709	0.106720378462975	0.894793238124257	0.370897625654761	0.828095907467165	1.21298521814395	929	722	668	807	925	856	678
chr16.3172.2	GGGCATCCTAATGCTTACTC	+	chr16	58054766	58054785	chr16.3172	263.900341041882	-0.0549078277868114	0.206373836028506	-2.03168450371938	0.042185605687973	0.584279312779527	0.602519809955349	351	259	239	361	196	286	177
chr16.3172.9	GTTTGTTAGGGGGACTACAG	-	chr16	58054851	58054870	chr16.3172	810.059451801104	-0.0327899855367459	0.114821521925844	-1.13507553931689	0.2563436693774	0.76456566404744	1.22086301905874	930	785	724	979	887	814	606
chr16.3172.3	GCTCGACCAGGGATAAGCCA	-	chr16	58054955	58054974	chr16.3172	582.602065039845	0.00725553008198659	0.141225466090212	0.283710158009431	0.776632509511915	1	0.897027188157665	708	473	464	718	687	505	575
chr16.3172.4	GGCTCGACCAGGGATAAGCC	-	chr16	58054956	58054975	chr16.3172	629.91135620289	-0.0366666526359674	0.116950748754362	-1.25818371633846	0.208325322577752	0.76102425915762	1.01473786584663	713	588	656	703	679	576	520
chr16.3172.8	GGCTTATCCCTGGTCGAGCC	+	chr16	58054956	58054975	chr16.3172	500.994976290541	0.0133627845039829	0.152740251902683	0.534447559186465	0.593031922066787	0.935434490760071	0.981769745189811	552	517	444	456	533	465	535
chr16.3172.7	CCACTTCAAAGCCAAGGTAC	+	chr16	58055078	58055097	chr16.3172	696.689757955972	0.0246812929375359	0.112930865782701	0.871962181144717	0.383229009502728	0.867633521394232	0.981769745189811	861	588	596	718	747	780	633
chr16.3172.10	AGGTACAGGGTGATAACTTG	+	chr16	58055092	58055111	chr16.3172	645.508690444339	0.121627953857206	0.128119318076125	2.8687586919053	0.00412086058138173	0.195195376750061	1.01261526353951	683	546	582	509	791	736	680
chr16.3173.1	GGCCGGCTAGGGTGCCCCGA	+	chr16	58058573	58058592	chr16.3173	911.226500793211	0.0366400021397718	0.119898174856932	1.26514255892723	0.205820229048667	0.723291130452201	1.25399806700814	1097	795	812	836	1209	983	722
chr16.3173.6	GCTCGTTAAGCTTCGCGGGG	+	chr16	58058855	58058874	chr16.3173	337.540549640438	-0.00514597121137154	0.208691941136347	-0.241920076639225	0.808842093216426	1	0.815005937114997	331	310	286	465	458	333	214
chr16.3173.9	CGTTCCCGATAAGAACATGG	+	chr16	58059020	58059039	chr16.3173	978.051851100153	-0.0160545014436003	0.112587622905328	-0.578208180723858	0.563123576295498	0.893478794432352	1.22783675295736	1321	900	836	1020	1015	853	964
chr16.3173.3	AGGGCGCGTTGCGGCGGACA	-	chr16	58059129	58059148	chr16.3173	574.96922066558	-0.0661781438260618	0.1317469454121	-2.05486227580109	0.0398923090586543	0.49099535510836	1.01261526351379	739	635	535	604	575	532	432
chr16.3173.10	CCAACGCGACCCCCCGCGGA	-	chr16	58059412	58059431	chr16.3173	1203.61435209801	-0.0269466035083081	0.100579711622483	-0.925233095988794	0.354844671493515	0.819289888435083	1.22343066536868	1659	1064	1120	1215	1161	1229	1061
chr16.3173.5	GTCCGTTTACGCTTCCCAGA	-	chr16	58059500	58059519	chr16.3173	786.632071585341	-0.010104179655147	0.114957828193516	-0.369172698543463	0.71199900421614	0.931077594081005	1.21298521814395	949	721	755	811	869	856	596
chr16.3173.7	GATACCGAGCCGCGCACGGC	+	chr16	58060910	58060929	chr16.3173	1016.21743814743	0.000205043185006887	0.108210747140692	0.00743855588928238	0.994064945834505	0.965632449953634	1.37430140652817	1086	832	1043	1160	1011	1086	927
chr16.3173.2	TTCGACGTAGGGGCGCTGTT	-	chr16	58061088	58061107	chr16.3173	359.945800210537	-0.0124509775526391	0.171681667004605	-0.52501114102722	0.599575446090824	0.969000475099713	0.818396262404137	448	348	268	448	424	308	309
chr16.3173.4	ATGTCGCGCCTGGTCACCCG	-	chr16	58061198	58061217	chr16.3173	812.390395414668	-0.00973396097053322	0.147708777671873	-0.386238881765544	0.699319760197369	0.914270472927682	1.32880162424384	1065	780	601	940	1072	752	580
chr16.3173.8	GGCGCAGGTCTTAGAAGTCG	-	chr16	58061331	58061350	chr16.3173	182.18532944207	0.0157708614572554	0.286048857389031	0.862563750735477	0.388377367903262	0.944715495207468	0.602519809955349	204	204	114	160	301	126	178
chr16.3174.9	AGGAGGGGGTAGGGGGAGGC	-	chr16	58062909	58062928	chr16.3174	401.814632018961	-0.0285977659913364	0.171409369968797	-1.14855314580318	0.250740286620526	0.82842902187038	0.818396262404137	509	286	400	553	366	401	337
chr16.3174.7	TCCCCCTACCCCCTCCTCCC	+	chr16	58062912	58062931	chr16.3174	1500.96497831046	-0.365420246155125	0.0948781736712375	-4.7928837054694	1.64400932812971e-06	0.000273213957361505	1.50217807866452	1980	1482	1643	1795	1535	1251	945
chr16.3174.8	GCCTGGGAGGAGGGGGTAGG	-	chr16	58062916	58062935	chr16.3174	1602.81280048829	-0.0125845217401405	0.0957880548688837	-0.443715345049604	0.65724839970773	0.899881627516119	1.37430140652817	2244	1459	1363	1583	1793	1552	1372
chr16.3174.6	TGCCTGGGAGGAGGGGGTAG	-	chr16	58062917	58062936	chr16.3174	938.214091796209	-0.00118756771564412	0.10153481744275	-0.0426053591545526	0.966016123383678	0.969222478222831	1.31732616203026	1038	804	948	1020	1045	982	777
chr16.3174.10	TGTGCCTGGGAGGAGGGGGT	-	chr16	58062919	58062938	chr16.3174	1348.01166489131	0.00790516395857404	0.0858736918384013	0.278941090210536	0.78029003410206	0.920047050848521	1.42651001742541	1610	1130	1176	1552	1412	1356	1283
chr16.3174.5	GAATTGTGCCTGGGAGGAGG	-	chr16	58062923	58062942	chr16.3174	755.646124692534	-0.159516786823851	0.13618468730375	-3.18025863806971	0.00147143658725584	0.108980731426153	1.01473786584663	1009	886	685	865	619	579	665
chr16.3174.2	CCTCCTCCCAGGCACAATTC	+	chr16	58062923	58062942	chr16.3174	756.301566581637	0.0163046735160852	0.141995957805267	0.630087563031205	0.528637296301429	0.888860084265552	1.18566922174653	640	666	726	933	883	767	691
chr16.3174.4	TGAATTGTGCCTGGGAGGAG	-	chr16	58062924	58062943	chr16.3174	1073.46233151241	0.172568135015893	0.0913898011751017	3.51073058038786	0.000446877060757026	0.0372168596138142	1.46314577087856	1150	795	962	1043	1375	1173	1075
chr16.3174.1	CTGAATTGTGCCTGGGAGGA	-	chr16	58062925	58062944	chr16.3174	556.415331846451	0.000596391086040717	0.117993603079423	0.0220754978633418	0.982387731585187	1	0.963459854567595	651	480	541	588	613	560	491
chr16.3174.3	CCTGAATTGTGCCTGGGAGG	-	chr16	58062926	58062945	chr16.3174	1061.28943079087	0.0160823809751686	0.104006712845351	0.569986339740683	0.568686963180837	0.873312104379487	1.40496776788468	1281	900	955	1115	1024	1209	994
chr16.3175.4	GAAAAAACAACCGGGTTCCC	-	chr16	58065467	58065486	chr16.3175	242.330935504316	0.00711990771099582	0.273477528344091	0.389588850585253	0.696840597937721	1	0.60895284174792	273	230	152	304	159	248	326
chr16.3175.2	TTTAAGCGAGTTGCAGGTGG	-	chr16	58065611	58065630	chr16.3175	880.290669187405	0.0128147780863057	0.0994000199750953	0.453643951311335	0.650085114057685	0.915115551828952	1.22783675295736	1060	815	778	877	956	893	822
chr16.3175.7	TCTTTAAGCGAGTTGCAGGT	-	chr16	58065613	58065632	chr16.3175	584.070923725264	0.0175671227566534	0.122323170006983	0.644502865116224	0.519249400321953	0.880886013333183	1.225807713382	679	515	568	550	635	601	558
chr16.3175.3	GTCTTTAAGCGAGTTGCAGG	-	chr16	58065614	58065633	chr16.3175	446.190740907938	0.0802193005159612	0.157342693901066	2.3778963704487	0.0174117184629543	0.408299001771395	0.76768933611677	416	400	359	423	671	450	424
chr16.3175.8	TGGGTCTTTAAGCGAGTTGC	-	chr16	58065617	58065636	chr16.3175	425.272130860703	0.0141936008877714	0.183813644909815	0.615906601105522	0.537956164597165	0.99242826899804	0.680203041762671	537	378	289	483	473	347	496
chr16.3175.6	GCAACTCGCTTAAAGACCCA	+	chr16	58065617	58065636	chr16.3175	535.641007934024	-0.0626031018859655	0.130744690891218	-1.97527688902383	0.0482367344537779	0.520972595753674	1.01261526351379	720	542	488	598	534	518	391
chr16.3175.1	CAACTCGCTTAAAGACCCAT	+	chr16	58065618	58065637	chr16.3175	856.718441315981	0.048631357190748	0.115172842731094	1.58953607343904	0.11193941656336	0.62710441795589	1.22728161171211	1099	719	687	811	1077	828	845
chr16.3175.10	TCGCTTAAAGACCCATGGGA	+	chr16	58065622	58065641	chr16.3175	280.551385113956	-0.00456352049795743	0.222868090465058	-0.222539499921009	0.823893927579403	1	0.706007597945251	289	252	237	381	316	348	167
chr16.3175.9	GGATTGCTCACTACCTTTAG	-	chr16	58065710	58065729	chr16.3175	459.533938281162	-0.00672623466241575	0.130128312286076	-0.255620009702939	0.798244266103244	1	0.76768933611677	576	404	408	507	501	438	415
chr16.3175.5	AGGTAGTGAGCAATCCTCCA	+	chr16	58065714	58065733	chr16.3175	348.353692802983	-0.010367593724062	0.192229413705011	-0.463539822672813	0.642977477328324	0.991660776537369	0.815005937114997	379	282	377	413	315	438	251
chr16.3176.4	TCCTAGCCGTCTTCCGTTGC	+	chr16	58066196	58066215	chr16.3176	955.821385807341	-0.0166033419046354	0.109494915509378	-0.593675962535703	0.55272886327658	0.890477514742567	1.22728161171211	1238	883	889	959	996	1047	745
chr16.3176.2	CCTAGCCGTCTTCCGTTGCT	+	chr16	58066197	58066216	chr16.3176	255.100987994068	0.00563158862292469	0.223817631799132	0.274970901422631	0.783338594188549	1	0.539701841035962	331	189	221	289	193	330	248
chr16.3176.8	CCCAGCAACGGAAGACGGCT	-	chr16	58066200	58066219	chr16.3176	336.728828495796	0.0569304963250717	0.160158082733791	1.93883846332161	0.0525210109594923	0.583458848429108	0.754226630160853	376	261	289	319	466	381	293
chr16.3176.9	AGCTGTAGTCCGTAGAGGCC	+	chr16	58066392	58066411	chr16.3176	300.85492433027	-0.0535165176215884	0.16913435641661	-1.88643475744566	0.0592363924872753	0.622506655798723	0.668558914970216	395	260	332	354	301	282	208
chr16.3176.3	AGGCCTCTACGGACTACAGC	-	chr16	58066393	58066412	chr16.3176	673.093475719671	0.00272911587068349	0.134792150895316	0.105225050229807	0.916197233852087	0.994841836648181	1.14990355349946	708	570	682	755	826	552	646
chr16.3176.10	CCTACCCTATAGTCTTGGTA	-	chr16	58066637	58066656	chr16.3176	701.0917401851	-0.0316578698057408	0.118215259318451	-1.10779682907717	0.267949569843713	0.781841108873716	1.14990355349946	758	651	722	813	678	660	638
chr16.3176.1	CCGGGGGCTGGATCCATCGC	+	chr16	58066698	58066717	chr16.3176	279.561840160042	0.0293608982725324	0.242596282385675	1.37197622011388	0.170070840722362	0.795826140994249	0.6717713148625	418	159	202	273	243	362	328
chr16.3176.7	GAAAGTGTCCTTATCGCCTG	+	chr16	58066824	58066843	chr16.3176	680.388627080002	0.0149143055578068	0.11671301936276	0.543015649197397	0.587119027746879	0.933839544459226	0.981769745189811	887	578	575	693	723	710	645
chr16.3176.5	CGACATCTCCGGCCGGGTCT	-	chr16	58067078	58067097	chr16.3176	294.715339307264	-0.0181528885457718	0.205818316765947	-0.823974908616827	0.409953815067526	0.936860552466061	0.6717713148625	399	213	316	343	359	296	179
chr16.3176.6	CACACCCGACATCTCCGGCC	-	chr16	58067084	58067103	chr16.3176	346.931185284345	0.0377053059924945	0.208492822566937	1.56898790388786	0.116650757563681	0.700090295032384	0.813196327180834	348	292	267	365	606	285	302
chr16.3177.3	AGCAGGGGGCGGGGACGCGG	-	chr16	58068262	58068281	chr16.3177	1487.42332939984	-0.00581125832780978	0.0800003287918579	-0.206011555457495	0.836781884962297	0.936648547766728	1.37430140652817	1735	1322	1435	1580	1734	1452	1244
chr16.3177.6	CAGCAGGGGGCGGGGACGCG	-	chr16	58068263	58068282	chr16.3177	860.493862878715	-0.0215846193399444	0.125915606079733	-0.791354080174589	0.428737398325323	0.84619977044617	1.25399806698176	1157	737	837	888	773	784	885
chr16.3177.5	ACAGCAGGGGGCGGGGACGC	-	chr16	58068264	58068283	chr16.3177	1100.12880955256	0.0338144741539022	0.0957797881669719	1.12936664369528	0.258743198031307	0.760977172092703	1.26053323552725	1330	983	927	1099	1326	1178	938
chr16.3177.1	GACAGCAGGGGGCGGGGACG	-	chr16	58068265	58068284	chr16.3177	979.821596199998	-0.0427855210519503	0.0978688501643538	-1.38954283244147	0.164667745701357	0.689190908473579	1.22783675295736	1222	836	929	1178	1081	920	780
chr16.3177.2	GGAAGAGACAGCAGGGGGCG	-	chr16	58068271	58068290	chr16.3177	678.019295727877	0.0522930950133854	0.125008289439201	1.71377499355682	0.0865700576811389	0.589342832620777	1.19664990144741	853	549	569	625	801	811	593
chr16.3177.7	GGGAAGAGACAGCAGGGGGC	-	chr16	58068272	58068291	chr16.3177	567.651565303785	-0.020042564252396	0.12904964508946	-0.743201549542109	0.457359665370768	0.898804462086789	0.963459854567594	759	480	517	636	550	604	475
chr16.3177.4	AGGGAAGAGACAGCAGGGGG	-	chr16	58068273	58068292	chr16.3177	669.582552796422	0.127655791570252	0.117347227268297	2.94246738413402	0.00325608083377161	0.1575305678716	1.19664990144741	749	494	577	628	769	747	748
chr16.3178.8	GGAGGGTCCATAGTGCCCTT	+	chr16	58068687	58068706	chr16.3178	732.029823053017	-0.0063137893455951	0.128166769347225	-0.238845127797055	0.811225675799432	0.996109124534029	1.01473786584663	975	703	565	780	828	760	582
chr16.3178.4	TCAACCCCGGGGCCAGCTCA	-	chr16	58068727	58068746	chr16.3178	819.727551958362	0.0395676490947486	0.106952783920434	1.31841316057064	0.187365377583727	0.715341445225797	1.19809406691574	960	690	756	787	953	788	838
chr16.3178.5	GTATCTGCGGAGCGACAGGA	-	chr16	58068847	58068866	chr16.3178	296.014761550836	0.014692870967745	0.186275698981514	0.640947662593261	0.521556687577005	0.956691660044186	0.750195299180246	369	261	276	255	368	343	223
chr16.3178.10	GGTATCTGCGGAGCGACAGG	-	chr16	58068848	58068867	chr16.3178	442.159239948462	-0.0903837586760619	0.142409667615725	-2.50057214263446	0.0123992876143643	0.348763980278986	0.833426578435963	543	435	491	507	458	384	303
chr16.3178.6	AGCGGTATCTGCGGAGCGAC	-	chr16	58068851	58068870	chr16.3178	508.578644943164	-0.00204243013031841	0.174148977932739	-0.0877105528608865	0.930106731982139	1	1.00618909619994	576	477	480	535	401	482	597
chr16.3178.1	GCGCAATCATGGGCCATGGA	-	chr16	58068881	58068900	chr16.3178	702.134557615614	-0.00074979709105249	0.135498034240047	-0.0289760241535494	0.976883712517283	1	1.14990355349946	920	494	635	848	692	726	666
chr16.3178.7	ATCTCTGGGAGCGCAATCAT	-	chr16	58068891	58068910	chr16.3178	519.8633611718	-0.00940017922349087	0.15538555035385	-0.381031899769808	0.703179578242782	0.963272250311864	0.981769745189811	643	364	564	594	624	512	393
chr16.3178.2	TTAGGGAGATCTAGAAGGCG	-	chr16	58069036	58069055	chr16.3178	859.402238921617	0.0651930826105759	0.114091872463646	1.98456979143362	0.0471923560651857	0.487214647304464	1.22783675295736	1043	676	772	778	1062	827	906
chr16.3178.3	TAAGATACTGGCAATGTCGT	-	chr16	58069168	58069187	chr16.3178	476.260516520846	0.101628685871355	0.141632472656837	2.64835100037035	0.00808854960160901	0.287326485368375	0.873973480188695	464	353	448	447	620	586	437
chr16.3178.9	ACTTTACGATTCCTCCTCAC	+	chr16	58069463	58069482	chr16.3178	557.185246671504	-0.00239574183702413	0.178644172951127	-0.104146785839574	0.917052862971106	1	0.804286460637112	644	454	583	597	784	569	332
chr16.3179.7	GAATACTGCCAAGGGTGAGG	-	chr16	58074872	58074891	chr16.3179	787.863754256522	0.00341075156986112	0.106531944486287	0.123270673455115	0.901892762879498	1	1.11462821171356	959	646	756	840	901	724	740
chr16.3179.6	TAAGAATACTGCCAAGGGTG	-	chr16	58074875	58074894	chr16.3179	625.403105153086	0.0386334831212028	0.132174327941791	1.35991444826553	0.173856998279668	0.739647753203751	0.963459854567594	616	526	576	678	717	764	526
chr16.3179.4	TCTAGTAAGAATACTGCCAA	-	chr16	58074880	58074899	chr16.3179	344.489764982645	-0.0164075339704052	0.184624899170322	-0.709618883984708	0.477940506033261	0.930909685996671	0.815005937114997	373	341	380	344	374	253	344
chr16.3179.1	GTCTAGTAAGAATACTGCCA	-	chr16	58074881	58074900	chr16.3179	422.543601937783	0.0622453783018396	0.153295210176613	2.03567745146927	0.0417827547579634	0.562539141316097	0.680203041762671	469	335	388	363	580	403	440
chr16.3179.2	CTTACTAGACCACAAGTGCC	+	chr16	58074891	58074910	chr16.3179	790.815546940808	0.0240736170756201	0.109528786898769	0.846116841210538	0.397487566592985	0.843110442000236	1.18566922174653	852	694	671	910	915	760	771
chr16.3179.3	TTACTAGACCACAAGTGCCT	+	chr16	58074892	58074911	chr16.3179	886.528106638929	0.00753322575099976	0.127438060626996	0.284154130682208	0.776292265541188	0.930347462731546	1.32880162424384	1207	833	649	908	1073	868	758
chr16.3179.5	ACAAGTGCCTGGGGGATCCC	+	chr16	58074902	58074921	chr16.3179	722.653099723303	0.0522647454985822	0.117480161624872	1.69012496219414	0.0910040502011276	0.602371663931378	1.16431155760186	834	532	596	826	867	804	664
chr16.3179.10	TGGGATCCCCCAGGCACTTG	-	chr16	58074903	58074922	chr16.3179	547.42849629116	-0.0191438551946132	0.145945889107814	-0.742715407362714	0.457653999649492	0.926053157683076	0.804286460637112	665	409	519	726	635	487	451
chr16.3179.8	GGCGGGTCCTGGGATCCCCC	-	chr16	58074912	58074931	chr16.3179	534.266198683582	-0.0209602886285063	0.135088838388592	-0.787237322021387	0.431142953038302	0.889528942730799	0.963459854567594	613	547	522	542	523	562	441
chr16.3179.9	GGCTGGGAGTGACGGTGGAA	-	chr16	58074935	58074954	chr16.3179	466.230032809475	0.00326762058225407	0.147250942001619	0.1302356201645	0.896380013743726	1	0.981769745189811	535	433	448	460	452	442	495
chr16.3180.6	GATAGATAGGGCTCTCGGAT	-	chr16	58082074	58082093	chr16.3180	349.251057148991	-0.0222063870977842	0.193246721679307	-0.963838077336068	0.335127113066431	0.876340396060823	0.813196327180834	502	303	309	401	335	420	218
chr16.3180.4	AGATAGATAGGGCTCTCGGA	-	chr16	58082075	58082094	chr16.3180	463.637541233243	0.0292952886487557	0.180705465519598	1.19946278693283	0.230348046270247	0.848685767947811	0.663005217986741	494	392	466	397	391	573	518
chr16.3180.10	GCCCTATCTATCTATCCTTG	+	chr16	58082082	58082101	chr16.3180	557.539608020102	-0.00434603929952449	0.144230736101887	-0.171706437735511	0.863668324406938	1	0.963459854567595	722	500	465	612	638	626	398
chr16.3180.7	CCTATCTATCTATCCTTGCG	+	chr16	58082084	58082103	chr16.3180	956.476625812988	-0.0654761473195247	0.117137428330288	-1.99890834367388	0.0456182718104364	0.48182503032284	1.22728161171211	1111	871	1032	1131	1126	783	708
chr16.3180.3	CCCGCAAGGATAGATAGATA	-	chr16	58082086	58082105	chr16.3180	641.277526036924	0.0289214064820989	0.149029709600736	1.09828076301404	0.272081909324816	0.784499240172423	1.14990355349946	666	571	581	648	558	779	678
chr16.3180.5	TATCTATCTATCCTTGCGGG	+	chr16	58082086	58082105	chr16.3180	384.242124525367	-0.0818693896759342	0.177334373417591	-2.44668169774397	0.014417810513952	0.383620707656185	0.754226630160853	534	412	387	425	413	347	209
chr16.3180.2	ATCTATCTATCCTTGCGGGG	+	chr16	58082087	58082106	chr16.3180	377.636597375189	-0.00410246477599058	0.206490742355469	-0.191939191413645	0.847789837838567	1	0.860089344632361	395	318	419	411	285	506	310
chr16.3180.9	TCATGCAAAGCCCCCCCGCA	-	chr16	58082100	58082119	chr16.3180	961.80372375187	0.0213522700371404	0.106661396813582	0.75159868686754	0.452292433251872	0.855582865962993	1.24824758161565	1038	848	832	1099	1173	1027	782
chr16.3180.8	AGGGACGGGGGTTAGGCCTC	-	chr16	58082189	58082208	chr16.3180	866.619425446688	0.00600986909678501	0.119719325166261	0.222826827184602	0.823670287805358	0.939079847857283	1.32880162424384	1036	867	762	817	891	984	738
chr16.3180.1	CCTTCTCCCCGGGATTAAAC	+	chr16	58082206	58082225	chr16.3180	314.31758033802	-0.0109456343110015	0.204957985406656	-0.505268059582212	0.61337057339054	1	0.750195299180246	295	350	278	377	270	373	253
chr16.3181.2	GCATGGCTTTGATTCCTCCA	-	chr16	58104601	58104620	chr16.3181	228.88076552258	-0.0080132977418603	0.211676184529179	-0.378258809612515	0.705238341319164	1	0.538438478639805	266	185	202	306	235	180	242
chr16.3181.5	CAGTCCCCTTGGTTGAGGAA	+	chr16	58104629	58104648	chr16.3181	496.500102689877	0.0151888064022277	0.124549462569596	0.56281231216741	0.573562695513485	0.94716761445185	0.873973480188695	574	446	448	507	571	512	443
chr16.3181.6	CCCTTGGTTGAGGAAAGGGT	+	chr16	58104634	58104653	chr16.3181	696.025831660238	-0.0504571337908864	0.118027766623427	-1.64552705540819	0.0998611679659448	0.639421833290217	1.01261526353951	925	579	728	774	677	694	550
chr16.3181.3	CAACCCTTTCCTCAACCAAG	-	chr16	58104636	58104655	chr16.3181	827.944120619024	0.0156738249849186	0.151013419679464	0.62116693490047	0.534489792462665	0.872130286919046	1.32880162424384	871	774	707	909	970	1068	552
chr16.3181.7	GCCAACCCTTTCCTCAACCA	-	chr16	58104638	58104657	chr16.3181	1418.92293847497	-0.0158481515883144	0.0917169330252109	-0.553471077041138	0.57994088037603	0.870015615325168	1.46314577087856	1637	1174	1312	1755	1435	1381	1321
chr16.3181.8	TGACCAGCCTTGCATCTGAG	-	chr16	58104665	58104684	chr16.3181	1096.00039272601	0.0432666060793025	0.104579842354151	1.41693931708658	0.156500670086915	0.659616786464238	1.40496776788468	1229	791	1100	1149	1238	1214	1014
chr16.3181.12	GCAGGGTGGAATCTGCTGAT	-	chr16	58104704	58104723	chr16.3181	328.273057134917	-0.0900021957504253	0.168503285282497	-2.54145860814219	0.0110391016207068	0.363154598245547	0.668558914970216	509	274	330	407	306	259	254
chr16.3181.10	TGATGGGGCACAGCAACCTT	-	chr16	58104762	58104781	chr16.3181	707.751279761863	-0.0222392240868015	0.125566922306604	-0.813330493717547	0.416028598257914	0.875502631593912	1.01473786584663	819	680	679	775	627	682	699
chr16.3181.4	TTGATGGGGCACAGCAACCT	-	chr16	58104763	58104782	chr16.3181	547.995739806729	-0.00670079809290701	0.131810435186388	-0.255753308672518	0.798141329292723	0.993300285625586	1.00618909619994	609	497	553	582	647	556	422
chr16.3181.11	CATCAAAGCTAACTTTGCAA	+	chr16	58104777	58104796	chr16.3181	678.52701041549	-0.0119252607898456	0.12378167051238	-0.443457186026134	0.657435080473425	0.950268667787292	0.981769745189811	880	583	617	741	743	741	509
chr16.3182.5	CGAGGCTCAGGGGTGTAAAG	-	chr16	58120711	58120730	chr16.3182	1121.48836590657	0.00148312039069332	0.0891448606599998	0.0525862892540068	0.958061541445623	0.979529893197242	1.26053323552725	1423	931	1023	1203	1271	1107	984
chr16.3182.10	CGTGGGGAGCCCGAGGCTCA	-	chr16	58120722	58120741	chr16.3182	1155.54412326819	-0.0158160463269637	0.0924818356731295	-0.552712795980196	0.580460089841099	0.894165634376004	1.26053323552725	1352	1072	1034	1314	1351	1108	939
chr16.3182.7	TGAGCCTCGGGCTCCCCACG	+	chr16	58120722	58120741	chr16.3182	718.650392632843	0.0250896601110483	0.138421776755341	0.939539655369293	0.347453742132548	0.824088370332982	1.16431155760186	792	624	637	751	668	716	841
chr16.3182.9	GAGCCTCGGGCTCCCCACGT	+	chr16	58120723	58120742	chr16.3182	613.095385115928	0.132061080154537	0.131594638091531	2.96771177260536	0.00300025524461636	0.169463460323011	0.963459854567594	580	555	480	569	811	752	564
chr16.3182.8	CATCCCACGTGGGGAGCCCG	-	chr16	58120729	58120748	chr16.3182	707.034307864017	0.0355804962385674	0.130924114772391	1.26351585966952	0.206403850623247	0.759806784235761	1.01261526353951	850	627	626	629	955	644	664
chr16.3182.6	CGGGCTCCCCACGTGGGATG	+	chr16	58120729	58120748	chr16.3182	825.594120486342	0.0183024381145963	0.118757090799229	0.664972254203311	0.50606823960023	0.880283280620051	1.19809406691574	1105	723	643	836	968	786	790
chr16.3182.4	GGCTCCCCACGTGGGATGCG	+	chr16	58120731	58120750	chr16.3182	1143.2558335254	-0.00354534688807559	0.106318071664662	-0.12807957644438	0.898085998554284	0.946501146392575	1.37430140652817	1370	1061	1029	1206	1069	1310	1002
chr16.3182.3	TTGTCCCCGCATCCCACGTG	-	chr16	58120738	58120757	chr16.3182	1022.68865467323	-0.00082320329590153	0.113553676875629	-0.0301786128556156	0.975924605230492	0.99418742319658	1.22728161171211	1455	834	885	1037	1043	1082	919
chr16.3182.2	ATTGTCCCCGCATCCCACGT	-	chr16	58120739	58120758	chr16.3182	1473.47627098532	-0.0283734431008243	0.0861516448747555	-0.956283582352009	0.338928982153901	0.776901363827724	1.50217807866452	1720	1298	1449	1670	1655	1485	1139
chr16.3182.1	TATTGTCCCCGCATCCCACG	-	chr16	58120740	58120759	chr16.3182	1275.19748997839	-0.0281116096273896	0.084254420533123	-0.947737812461702	0.343262946121383	0.80857367073547	1.26053323552725	1511	1148	1248	1395	1261	1266	1148
chr16.3183.1	GGAAGAGGCCATCTGACGGC	+	chr16	58129315	58129334	chr16.3183	271.702972760533	-0.0164993455129024	0.200492403755786	-0.742875498619936	0.457557060823986	1	0.539701841035962	412	264	255	228	281	275	210
chr16.3183.2	TCTCATTTCCTGCCGTCAGA	-	chr16	58129326	58129345	chr16.3183	791.186258363903	-0.011177006764218	0.108649327689997	-0.402646439549767	0.687208341053197	0.929048143859543	1.18566922174653	958	709	766	826	917	799	619
chr16.3183.3	CTGACGGCAGGAAATGAGAG	+	chr16	58129327	58129346	chr16.3183	529.4175290617	0.0251203802169716	0.149130747773905	0.966330516486306	0.333878820602071	0.864001391896098	0.873973480188695	670	395	454	561	580	477	602
chr16.3184.9	TTGTGCCTCCATCTCGGGGT	-	chr16	58130179	58130198	chr16.3184	601.620600327536	0.0406182379877217	0.152267972471407	1.48210571174304	0.138312169248614	0.691833248365638	1.01473786584663	640	430	575	640	756	504	691
chr16.3184.7	ATTGTGCCTCCATCTCGGGG	-	chr16	58130180	58130199	chr16.3184	676.807724350316	-0.0323047886482556	0.111731158089632	-1.11308884769637	0.265670272904797	0.77400403541885	1.19664990144741	822	608	695	724	691	615	611
chr16.3184.4	ATCATTGTGCCTCCATCTCG	-	chr16	58130183	58130202	chr16.3184	494.319164732013	0.00626153009247359	0.155021795090243	0.254429959503376	0.799163407978538	1	0.918177226368889	524	525	459	454	591	434	474
chr16.3184.10	ACATACCACGCCCCCCTGCC	+	chr16	58130360	58130379	chr16.3184	1995.87664043219	0.0177462873559764	0.0685545880779711	0.628328272873942	0.52978891403119	0.859468791414718	1.42651001742541	2414	1779	1717	2123	2254	2037	1778
chr16.3184.6	GGGACAAGCCCTTCTATCTT	-	chr16	58130393	58130412	chr16.3184	385.943176523125	-0.10014923774718	0.165532630871967	-2.66072822352321	0.00779718652153205	0.305327181537594	0.733644397031532	478	417	357	516	394	337	235
chr16.3184.2	ATAGAAGGGCTTGTCCCTTA	+	chr16	58130396	58130415	chr16.3184	755.418753650819	-0.0265297569337998	0.128524264521212	-0.965593284724408	0.334247736890804	0.840057433573178	1.01473786584663	835	706	776	851	786	835	535
chr16.3184.1	GTACGAAGCTTGGTAGTGTC	-	chr16	58130598	58130617	chr16.3184	191.144297767887	0.00806223808285174	0.2499669984184	0.417676944772829	0.676183331052108	1	0.505170027665992	205	154	202	189	300	138	165
chr16.3184.3	CTACCAAGCTTCGTACCAGC	+	chr16	58130602	58130621	chr16.3184	895.331797539298	0.0212933142929797	0.125070828799204	0.779666444243401	0.43558723498429	0.8524211154357	1.22783675295736	1017	773	745	1011	1246	814	747
chr16.3184.5	AAGCTTCGTACCAGCAGGCC	+	chr16	58130607	58130626	chr16.3184	435.868801728705	0.187773618138196	0.141561767668926	3.34549204027043	0.000821367166952454	0.086581983473367	0.815005937114996	383	334	356	440	568	499	480
chr16.3184.8	AGAGTCGAAGCCTGGCCTGC	-	chr16	58130620	58130639	chr16.3184	1052.87893598041	-0.0257888367330549	0.0964790822252835	-0.883387036220622	0.377027192645112	0.824409437071282	1.26053323552725	1238	923	1006	1228	1221	930	898
chr16.3185.6	ATCACTCTAGACCCTTCCAT	-	chr16	58131029	58131048	chr16.3185	852.545692441267	0.00122218279790384	0.13176926151625	0.0467732653895749	0.962693936833901	0.96608928244708	1.32880162424384	1078	707	900	776	953	968	645
chr16.3185.8	AGCAGCCGACTGGACTGCAC	+	chr16	58131055	58131074	chr16.3185	992.401998616149	-0.0298847112981146	0.108437090196241	-1.03097265839409	0.302553641662898	0.768829346176875	1.40496776788468	1214	980	988	966	933	993	892
chr16.3185.9	CCAAGCTTGGTGCCCCCTTG	+	chr16	58131108	58131127	chr16.3185	1515.69295483232	0.0220057453468344	0.0921862865009968	0.758037542760411	0.448428507971287	0.828479473617627	1.46314577087856	1745	1244	1389	1673	1711	1742	1218
chr16.3185.10	CCCCCTTCTCTCAGACTACT	+	chr16	58131139	58131158	chr16.3185	919.092691098989	-0.0393180623375827	0.112723054526582	-1.32529656269359	0.185072808614519	0.70858718926276	1.22783675295736	1079	887	782	1160	995	779	810
chr16.3185.1	CTGCACGGCCAGCTAGTGGA	+	chr16	58131322	58131341	chr16.3185	678.758607423243	-0.0139588501742256	0.111669799527929	-0.503682551403478	0.614484471725165	0.91071653535847	1.19664990144741	815	625	589	783	732	630	618
chr16.3185.2	TGCACGGCCAGCTAGTGGAA	+	chr16	58131323	58131342	chr16.3185	767.613418477319	0.00987295590264328	0.125896862246709	0.370048981705032	0.711345994625856	0.958295395656009	1.01473786584663	884	627	673	907	712	814	787
chr16.3185.3	GGTCCAACCCGGCAGCACAG	-	chr16	58131419	58131438	chr16.3185	852.532362051895	0.000158413164531755	0.121674943317993	0.00591369095352803	0.995281584792702	0.977660660454475	1.31732616203026	993	718	801	960	801	1016	722
chr16.3185.7	TGCTGCCGGGTTGGACCCTC	+	chr16	58131422	58131441	chr16.3185	810.181825585817	0.0681838369242936	0.11683638308278	2.05577472373696	0.0398042354683293	0.463474628930676	1.21298521814395	1029	676	637	736	996	921	743
chr16.3185.4	AATGAATGGTGTCCCCACTC	-	chr16	58131466	58131485	chr16.3185	942.941868980391	0.00138037599429106	0.109741413437599	0.0502156590849001	0.959950533151347	0.981771365298323	1.25399806700814	1187	883	795	974	1171	880	789
chr16.3185.5	GGGTGAAACGGGGCAATGAA	-	chr16	58131480	58131499	chr16.3185	619.067459924322	-0.000678089564124121	0.150154017472066	-0.0272608684874872	0.978251667683253	1	1.01261526351379	640	545	611	712	708	473	656
chr16.3186.6	CAATCAGATATGTGCATTAG	+	chr16	58154959	58154978	chr16.3186	980.316934655158	-0.0242293621452796	0.0962876123197073	-0.833333353647991	0.4046567504734	0.828848589018341	1.31732616203026	1103	939	909	1118	1063	969	808
chr16.3186.9	CTTCTCTAGGCTCTAAAACT	+	chr16	58154999	58155018	chr16.3186	682.824454997794	-0.0179805729257409	0.116176593922789	-0.650002363294824	0.515690695055091	0.909461313611134	1.01261526353951	772	665	650	738	763	597	618
chr16.3186.8	GGCTCTAAAACTAGGATCAA	+	chr16	58155007	58155026	chr16.3186	431.857873030562	-0.0243930261808146	0.136183813236028	-0.91021940203832	0.362706813946742	0.898113953791968	0.76768933611677	531	379	396	522	465	392	371
chr16.3186.5	GGAGAGGCGACAGGCAATTT	+	chr16	58155030	58155049	chr16.3186	596.707496518815	0.0292515800158765	0.137794770511337	1.07944342209795	0.280390102705342	0.778899603479979	1.225807713382	699	502	545	575	821	619	469
chr16.3186.1	CGACAGGCAATTTGGGGCAA	+	chr16	58155037	58155056	chr16.3186	835.838227275062	0.000343707267992633	0.125847534741043	0.012960343336397	0.989659431635067	0.976028333595984	1.31732616203026	1054	725	739	895	1005	659	833
chr16.3186.7	TTAGGAGACGGTTGCTTTCC	-	chr16	58155116	58155135	chr16.3186	572.817662943268	-0.00297657384118803	0.142747761722278	-0.117209091851387	0.906694362326787	1	0.804286460637113	648	559	533	589	586	683	434
chr16.3186.3	TTATTGCTCATGGCGGAAGC	+	chr16	58155272	58155291	chr16.3186	453.212634455232	0.018700314625306	0.154889989067528	0.743583534047756	0.457128467840228	0.924023394516657	0.815005937114996	611	388	359	438	529	528	366
chr16.3186.10	GGCTCTTTGTGATCTAGAGA	-	chr16	58155314	58155333	chr16.3186	396.47563207873	0.0236025129856837	0.150096707538154	0.914428095292255	0.360491944589243	0.887095385582	0.818396262404137	490	301	348	419	463	372	411
chr16.3186.4	ATAGGCCACACTTTGATAGT	-	chr16	58155380	58155399	chr16.3186	865.661202075767	0.003699582314001	0.123427785947049	0.138564960014632	0.88979393399178	0.951593825505646	1.31732616203026	1007	761	709	1040	827	1011	756
chr16.3186.2	CATAGGCCACACTTTGATAG	-	chr16	58155381	58155400	chr16.3186	589.849363437123	0.0199559465534654	0.125798658983814	0.73432268969874	0.462752092432776	0.900545958701938	0.963459854567594	748	518	532	539	678	582	565
chr16.3187.7	TAGCTCCGACTCAGACTCCC	+	chr16	58156019	58156038	chr16.3187	401.885602373762	0.00937324503951701	0.157078298152834	0.38171521452462	0.702672613565707	1	0.818396262404137	465	327	381	436	541	384	317
chr16.3187.3	CTCCCTTCGCTGTACTTGAC	+	chr16	58156063	58156082	chr16.3187	563.040794154286	0.0195823652818819	0.158306652373585	0.783903474134142	0.433096751102523	0.887315803884717	0.981769745189811	691	456	548	514	824	518	447
chr16.3187.9	TCCCTTCGCTGTACTTGACA	+	chr16	58156064	58156083	chr16.3187	1456.61332638727	0.0981502560598723	0.091234913782012	2.58138842923671	0.00984037932756137	0.252490826726888	1.42651001742541	1483	1100	1271	1662	1739	1636	1388
chr16.3187.4	CCCCTGTCAAGTACAGCGAA	-	chr16	58156068	58156087	chr16.3187	928.685544472192	-0.0361005021736157	0.122429812295989	-1.25568930211551	0.209228639360917	0.717728842861068	1.31732616203026	1233	824	845	1072	1139	716	769
chr16.3187.6	GCCCCTGTCAAGTACAGCGA	-	chr16	58156069	58156088	chr16.3187	739.788649819366	-0.000949717484807073	0.121368357189865	-0.035426210904679	0.971739884546496	1	1.14990355349946	885	699	648	780	934	641	643
chr16.3187.1	TACGCTGACTTAGGGGTTGT	-	chr16	58156127	58156146	chr16.3187	665.444010915492	0.0031202237548112	0.13926710777709	0.121716742351848	0.903123353347997	0.97730357055882	1.19664990144741	724	552	636	780	791	526	680
chr16.3187.2	ACAACCCCTAAGTCAGCGTA	+	chr16	58156127	58156146	chr16.3187	703.933392750001	0.00578011399889198	0.130748568960347	0.220177092906674	0.825733236103951	0.96391114891275	1.14990355349946	814	604	591	841	840	583	702
chr16.3187.10	TTGTCCTTACGCTGACTTAG	-	chr16	58156134	58156153	chr16.3187	1104.4544550818	0.00277332825647388	0.0933171148627256	0.0985302477405002	0.921511254585703	0.968379542532067	1.26053323552725	1285	972	1041	1179	1154	1219	937
chr16.3187.5	ATTGTCCTTACGCTGACTTA	-	chr16	58156135	58156154	chr16.3187	1139.77733088661	0.00422328924236083	0.0890863164609163	0.149575623164377	0.881099441686634	0.934918789384871	1.46314577087856	1422	922	1064	1233	1246	1174	1004
chr16.3187.8	AATTGTCCTTACGCTGACTT	-	chr16	58156136	58156155	chr16.3187	1237.95551905713	-0.0489510336936001	0.084105386862185	-1.53541099346715	0.124682905021309	0.626320585277394	1.37430140652817	1463	1123	1267	1362	1314	1174	1025
chr16.3188.8	CGTCGTGTAAGCAGCGGAGG	-	chr16	58162751	58162770	chr16.3188	921.168495761848	-0.0402562340288608	0.138672180563264	-1.42809436244265	0.153264699957725	0.677826263117394	1.22728161171211	1091	972	874	1002	719	835	944
chr16.3188.6	GGGCGTCGTGTAAGCAGCGG	-	chr16	58162754	58162773	chr16.3188	319.587450354322	0.00712463424944081	0.228576213937057	0.35129766670157	0.725365045240587	1	0.750195299180246	396	300	265	310	538	232	237
chr16.3188.1	GGTTGTGTCGAATTGGGGCC	-	chr16	58162840	58162859	chr16.3188	818.942290067813	-0.0518459237808488	0.124165113055143	-1.69981194290701	0.089166304364013	0.592175057243474	1.21298521814395	1154	639	794	991	760	719	752
chr16.3188.9	GATACAGGCACCGAGCGTCG	+	chr16	58163075	58163094	chr16.3188	350.866722740063	-0.0335310379044818	0.180953102516817	-1.34757666958318	0.177794578596366	0.788468783890354	0.733644397031532	382	363	346	427	403	240	307
chr16.3188.4	AGCGTTGCCGCGTCCGAGTC	-	chr16	58163176	58163195	chr16.3188	465.766475466975	-0.0147133704947061	0.190141169742164	-0.648292492991553	0.516795788510843	0.987687703623601	0.663005217986741	518	402	419	629	351	414	532
chr16.3188.2	AGCAACTACCGTCCGCGCCG	+	chr16	58163245	58163264	chr16.3188	932.916455861105	0.000562192264751987	0.101065006736886	0.0201571587524811	0.983918003297942	0.972011063499498	1.32880162424384	1135	842	866	950	1063	986	751
chr16.3188.7	GGGAAATACCGCGGCGCGGA	-	chr16	58163256	58163275	chr16.3188	358.645943987138	-0.0398662990657787	0.205646725469632	-1.62846645695065	0.103426016084936	0.69749754493886	0.733644397031532	560	282	391	387	431	217	291
chr16.3188.3	CGGTATTTCCCCGCCTTCAA	+	chr16	58163265	58163284	chr16.3188	476.281739741984	-0.00207143177247935	0.16610632369712	-0.0870035331218099	0.930668703734091	1	0.981769745189811	604	342	441	581	639	398	392
chr16.3188.5	CGGGGCCCAATCCCGTTACA	+	chr16	58163354	58163373	chr16.3188	898.379582014622	-0.00652430775744067	0.118541841332463	-0.2411547554677	0.809435176029606	0.937850409035412	1.31732616203026	897	842	793	1138	982	892	780
chr16.3188.11	GTTCGTTGCTGGCACCTGCG	+	chr16	58163522	58163541	chr16.3188	1097.82611115693	-0.140031791428005	0.106278384813063	-3.09828239138232	0.00194645858399807	0.107350299661981	1.37430140652817	1344	993	1140	1421	1038	841	968
chr16.3189.6	ATCGACGCCGGGTGGAAGTG	-	chr16	58231256	58231275	chr16.3189	481.52962734687	-0.0817474604677217	0.148688091093595	-2.38291035174119	0.0171763766449031	0.371253269198251	0.981769745189811	662	459	484	563	457	489	302
chr16.3189.1	TTCCACCCGGCGTCGATCCC	+	chr16	58231259	58231278	chr16.3189	595.728509396614	-0.0825188601056803	0.137743220837452	-2.37200316769389	0.0176919390348466	0.344608256470784	1.225807713382	735	593	580	744	536	622	399
chr16.3189.3	GTCCAGGGATCGACGCCGGG	-	chr16	58231264	58231283	chr16.3189	365.928368137181	-0.0236205224385943	0.162358537978977	-0.944266086535379	0.345033691553059	0.880011209426458	0.818396262404137	422	352	361	415	444	287	302
chr16.3189.7	CGAACCGCACTCGGGCCCGG	-	chr16	58231455	58231474	chr16.3189	1022.48495520189	-0.00340954023811735	0.112264372667809	-0.124576083980162	0.900859163095124	0.946929205149783	1.37430140652817	1212	894	946	1128	1140	834	1050
chr16.3189.9	CGGGCCCGAGTGCGGTTCGC	+	chr16	58231456	58231475	chr16.3189	371.927055163765	-0.00922417204274344	0.177394149350952	-0.397125343597829	0.691275031862682	0.997989607460615	0.860089344632361	476	318	364	392	464	395	236
chr16.3189.8	AGGCTCACGTCCCGAGCTGG	-	chr16	58231539	58231558	chr16.3189	1059.60687118608	-0.0462835953108457	0.111994811047058	-1.51804853239316	0.129002164391832	0.631684135589492	1.37430140652817	1439	921	1064	1122	1220	832	911
chr16.3189.4	CGAGGCTCACGTCCCGAGCT	-	chr16	58231541	58231560	chr16.3189	946.696235561737	-0.139087548295472	0.0924249859990695	-3.15568948429881	0.00160119224164347	0.101869411105981	1.22783675295736	1234	911	916	1125	926	809	770
chr16.3189.10	GACAGTCCGACCTGTGGCGG	-	chr16	58232205	58232224	chr16.3189	732.29632410609	0.0185284023541004	0.155735360729785	0.738711771562263	0.460082036216165	0.891595904383045	1.01473786584663	875	612	623	779	771	1011	517
chr16.3189.2	AGTCGCGGGCGAGGGCTCTA	-	chr16	58232295	58232314	chr16.3189	580.169605007842	-0.238779933498288	0.121967329212043	-3.69998748715235	0.000215610097622479	0.0294708351071186	0.963459854567594	758	614	581	709	485	478	462
chr16.3189.5	ACTGAGGAGTCTACCCTAAC	-	chr16	58232536	58232555	chr16.3189	875.779574270881	-0.0209693155357547	0.141360598485191	-0.800236183688706	0.423573969256045	0.847573334304624	1.22783675295736	1103	797	842	941	682	834	941
chr16.3190.7	TTAGGTTGGGTTGAGCAAAT	-	chr16	58259894	58259913	chr16.3190	1094.46945952632	-0.0123466534710629	0.120320019238507	-0.455118793253261	0.649023778382606	0.888138541370569	1.46314577087856	1263	894	1087	1286	1197	859	1126
chr16.3190.4	CTCTAAGGGTCGCCCTCCCA	+	chr16	58259946	58259965	chr16.3190	1588.26682889826	0.0305534975874936	0.0978760367930529	1.03387730237283	0.301193527242836	0.757005459667161	1.50217807866452	1720	1358	1494	1675	1538	1889	1481
chr16.3190.10	GGTGGAGAGTGGCTATCGAG	+	chr16	58259988	58260007	chr16.3190	639.824710663847	0.0334841696498718	0.113797452003799	1.15405518949397	0.248477543113836	0.790216897295089	1.01473786584663	743	532	569	660	697	652	653
chr16.3190.6	ATCCAGCACAGAACATGACC	+	chr16	58260023	58260042	chr16.3190	1008.98230242067	0.0588911039307897	0.0947188116767271	1.79521930183269	0.072618766363735	0.534146641062342	1.40496776788468	1191	813	829	1084	1192	1025	999
chr16.3190.8	GTCTCAGGACTGATGCTTAT	-	chr16	58260083	58260102	chr16.3190	583.758697118988	-0.0153022592553848	0.132204417042161	-0.577724121642156	0.563450390939999	0.927431822805952	0.981769745189811	775	487	496	695	689	526	485
chr16.3190.3	GTCCTGAGACAGTTGCAGAC	+	chr16	58260093	58260112	chr16.3190	327.334234369927	0.0298390589988407	0.193172448415458	1.25427725910032	0.209741246663211	0.813217020853347	0.750195299180246	370	333	259	263	317	377	366
chr16.3190.5	GCTGGTGGGATATGAGCCCG	+	chr16	58260150	58260169	chr16.3190	269.577515192664	0.0345474879011674	0.193067998519977	1.4183845332244	0.156078528727055	0.818762996526588	0.539701841035962	326	168	217	311	313	324	257
chr16.3190.1	GCAAGATGTTCGATGGCCAC	-	chr16	58260169	58260188	chr16.3190	651.437200037304	-0.0513273455455183	0.110608104481619	-1.64662073856229	0.0996360250427035	0.644198254506447	0.981769745189811	780	621	625	762	651	590	562
chr16.3190.2	AGCAAGATGTTCGATGGCCA	-	chr16	58260170	58260189	chr16.3190	409.524875088204	-0.00628428756184726	0.163774880565154	-0.261575492589824	0.79364874039167	1	0.76768933611677	511	369	379	430	467	308	423
chr16.3190.9	CTGCACAAGAGCCTGCCTCA	+	chr16	58260191	58260210	chr16.3190	925.238090521875	-0.0556745012289574	0.101892104846928	-1.73284156490337	0.0831238328461045	0.578815040160093	1.22728161171211	1157	845	843	1129	978	901	703
chr16.3191.2	CTCTTCAGCTGAACGGAGTA	-	chr16	58270151	58270170	chr16.3191	195.395995893311	0.00102512682513584	0.24051629232823	0.0523158008781696	0.958277063277567	1	0.505170027665992	223	121	241	208	240	198	153
chr16.3191.3	TCTCTTCAGCTGAACGGAGT	-	chr16	58270152	58270171	chr16.3191	171.012520839696	-0.00264004004650264	0.216701655915807	-0.126927243761373	0.898997983624925	1	0.505170027665992	216	155	149	184	203	177	129
chr16.3191.9	CCTTGATCATACCTCGTGTC	-	chr16	58270347	58270366	chr16.3191	1077.31342424877	-0.0112893864910589	0.0945950912142654	-0.398358926581742	0.690365629717909	0.897952733507661	1.46314577087856	1327	966	972	1177	1285	1009	892
chr16.3191.1	AGGCTGTGCGCCGCCAAAAC	+	chr16	58270369	58270388	chr16.3191	693.288445414075	-0.00173439207046189	0.158327386782571	-0.0713031370344473	0.94315649859418	1	0.879416008220563	843	680	715	568	641	846	568
chr16.3191.6	GGCTGTGCGCCGCCAAAACT	+	chr16	58270370	58270389	chr16.3191	610.683126882436	-0.00629834803697356	0.127735297708445	-0.238007466372675	0.811875303259914	0.996393624634165	1.01473786584663	782	451	604	689	641	611	548
chr16.3191.7	GCTGTGCGCCGCCAAAACTG	+	chr16	58270371	58270390	chr16.3191	971.035897009231	-0.00018447015829312	0.120131507910661	-0.00686166523806956	0.994525226206141	0.994834825200409	1.24824758161565	967	834	1004	1121	1195	956	769
chr16.3191.8	GTGCGCCGCCAAAACTGGGG	+	chr16	58270374	58270393	chr16.3191	448.959092489272	-0.0531306513205468	0.163427323090232	-1.85874604599815	0.0630631433667751	0.610175115828145	0.76768933611677	692	403	385	536	443	451	296
chr16.3191.4	TGCGCCGCCAAAACTGGGGT	+	chr16	58270375	58270394	chr16.3191	619.814711954275	-0.00438426970225363	0.11212615863948	-0.160068495268785	0.872827118274252	1	0.981769745189811	757	548	568	666	695	587	557
chr16.3191.5	CTTTGCGGCTGACTTCGGGT	-	chr16	58270477	58270496	chr16.3191	667.486294656693	0.0764769001007165	0.132583674353183	2.25708232576212	0.0240029310543814	0.414684413133261	1.01473786584663	716	494	561	710	924	607	707
chr16.3191.10	AGCATCACTAGCACACGGAT	+	chr16	58270586	58270605	chr16.3191	424.537944222542	-0.0129037053780498	0.155328306795275	-0.520134877002942	0.602969571139451	1	0.531781056892398	512	436	361	454	385	412	419
chr16.3192.9	AGTAATTCACATCGCCTCTC	+	chr16	58277508	58277527	chr16.3192	416.054280025935	0.0161441597123173	0.159059501024653	0.653046985413951	0.513725988262787	0.98577812529778	0.66300521798674	423	396	387	420	517	470	317
chr16.3192.6	GAGGTGAGTAATAGTGTAAC	+	chr16	58277556	58277575	chr16.3192	569.945243199869	0.0132535344514019	0.140872486106739	0.51362599478725	0.607513501701428	0.941594399592761	0.963459854567594	589	465	630	567	627	633	492
chr16.3192.2	AAACGCGGGAGTGGTGCAGC	+	chr16	58277754	58277773	chr16.3192	577.042183593087	-0.013134907428049	0.125609270064974	-0.48968573101235	0.624356300465684	0.986362720631803	0.804286460637113	772	495	491	653	650	551	486
chr16.3192.1	TCATCGCCTGTCTGGAGGAC	+	chr16	58277795	58277814	chr16.3192	774.08418382994	-0.0222115732349219	0.14393379161262	-0.850433888387857	0.395083901902514	0.852327757689834	1.11462821171356	963	781	767	733	636	888	660
chr16.3192.4	TGCAAACCGGTCCTCCAGAC	-	chr16	58277804	58277823	chr16.3192	286.302482737181	0.162036728985898	0.202175304004094	3.14343186784964	0.00166979282475066	0.159028612699742	0.602519809955349	299	229	175	241	349	300	411
chr16.3192.7	CATGCTGACTGCGGTAGTGG	+	chr16	58277825	58277844	chr16.3192	1537.93574603743	0.0374210026947874	0.0926267603374036	1.23045102929943	0.218528254378721	0.717939937434765	1.37430140652817	1643	1343	1391	1651	1985	1595	1259
chr16.3192.3	ATGCTGACTGCGGTAGTGGT	+	chr16	58277826	58277845	chr16.3192	659.088525612813	0.0191636248727802	0.152992730172759	0.757320460324271	0.448857895873449	0.867633521394232	1.14990355349946	769	524	578	731	966	658	470
chr16.3192.8	CCTAACTCCCCCTAATCAGA	+	chr16	58277858	58277877	chr16.3192	748.260331280612	-0.0171348067564856	0.117422103124275	-0.622205163154935	0.533806971435527	0.915773878368418	1.00386815468602	879	747	617	865	850	712	616
chr16.3192.5	CTGTGGAACCCTCTGATTAG	-	chr16	58277869	58277888	chr16.3192	470.445077404599	0.0573631029087236	0.148144725190189	1.91082470478449	0.0560271117827764	0.569644797241996	0.873973480188695	426	389	424	499	503	544	506
chr16.3192.10	TAATCAGAGGGTTCCACAGC	+	chr16	58277870	58277889	chr16.3192	793.30598835704	0.0123649378312127	0.122739539381992	0.458366457684143	0.6466891855785	0.929184270455169	1.11462821171356	884	735	728	811	757	786	853
chr16.3193.7	GCGACCGGACGCGAGGAAAG	-	chr16	58283798	58283817	chr16.3193	197.697526398926	0.0197812348493383	0.228802519319367	0.942280840488954	0.346048874739119	0.927547580162663	0.602519809955349	218	174	151	211	309	191	152
chr16.3193.8	GGCGACCGGACGCGAGGAAA	-	chr16	58283799	58283818	chr16.3193	491.925544372089	0.0357902504851133	0.166365558479231	1.37743006195888	0.16837932386829	0.750441866312728	0.873973480188695	482	347	511	517	478	632	483
chr16.3193.1	TTTCCTCGCGTCCGGTCGCC	+	chr16	58283799	58283818	chr16.3193	557.205412930277	-0.0405178349521998	0.121436072990625	-1.38369173552357	0.16645286521685	0.762356043631394	0.804286460637112	706	487	527	669	588	489	478
chr16.3193.6	TTCCTCGCGTCCGGTCGCCC	+	chr16	58283800	58283819	chr16.3193	511.944315050169	0.00412201744599479	0.151370104382439	0.166079174790274	0.86809464265886	1	1.00618909619994	610	467	474	513	659	399	491
chr16.3193.9	TGCCCGGGCGACCGGACGCG	-	chr16	58283805	58283824	chr16.3193	1039.02464876514	0.0343344669639602	0.110781313341707	1.17302765782562	0.240784714663984	0.734953914764334	1.37430140652817	1230	886	899	1056	1328	894	1046
chr16.3193.10	GACGCGGTGGCGCGTTGCCC	-	chr16	58283820	58283839	chr16.3193	1107.77316225531	0.124289226032704	0.0931298190587273	2.96853565845705	0.00299222382209039	0.136072570434518	1.42651001742541	1125	949	877	1175	1363	1213	1099
chr16.3193.3	GCGTCACTCCGGCTGCGACG	-	chr16	58283836	58283855	chr16.3193	302.458282016341	-0.013703681802464	0.250702967383423	-0.701049725947442	0.483271983251597	0.965486155856468	0.668558914970216	570	195	241	332	260	237	332
chr16.3193.5	GGAGTCGGAGAGGACGCTCT	-	chr16	58283938	58283957	chr16.3193	355.360427888068	0.00428559687360511	0.166663687824935	0.180089936445315	0.857081962997262	1	0.813196327180835	488	311	285	361	343	385	340
chr16.3193.4	TCTCCGGGCGGCCTCGGACT	+	chr16	58284069	58284088	chr16.3193	456.560390045748	-0.0354818306128234	0.175930308019808	-1.39703840759228	0.162402021731287	0.786058408334455	0.680203041762671	667	316	487	549	424	492	320
chr16.3193.2	GATCGGCTAAGCACACCGTC	-	chr16	58284296	58284315	chr16.3193	787.423433726312	-0.0585996542684572	0.124328499477732	-1.86507559422653	0.0621708089610248	0.536604472441727	1.18566922174653	923	764	819	900	938	656	565
chr16.3194.7	GCCCCAGATCACTAGTTTAC	-	chr16	58299009	58299028	chr16.3194	765.822943044884	-0.0182754009096729	0.133497529882909	-0.68801307411549	0.49144454823603	0.875229253029195	1.20052536073229	998	672	662	890	709	902	592
chr16.3194.1	GTGCGCAGACTTCCGGCCTA	+	chr16	58299557	58299576	chr16.3194	276.829542943616	0.0161310930982217	0.215206652866554	0.753946982634562	0.450881057503215	1	0.546464170203529	295	190	282	307	349	358	184
chr16.3194.9	TTCGCTCTCATCAGCCTTCG	+	chr16	58299720	58299739	chr16.3194	314.511955191042	0.000640513152319356	0.173042520130618	0.0274307220109549	0.978116194841702	1	0.706007597945251	382	256	284	363	361	357	230
chr16.3194.10	GCCTTCGTGGATACCTGCCC	+	chr16	58299733	58299752	chr16.3194	804.37061573363	0.0130699287490498	0.120288680685858	0.481205839747764	0.630370210824996	0.912379783195873	1.21298521814395	924	691	697	909	795	770	869
chr16.3194.4	GCCGGGGCAGGTATCCACGA	-	chr16	58299737	58299756	chr16.3194	342.349881482699	-0.0185871320980057	0.164828757113934	-0.758933897219384	0.447892100394963	0.936878822415731	0.733644397031532	392	317	336	396	424	299	258
chr16.3194.2	ATCACTGGCTCTGCCGGGGC	-	chr16	58299749	58299768	chr16.3194	428.459362903133	0.0178465154236202	0.150086716823967	0.702139780205982	0.482591996186614	0.932420410540073	0.815005937114996	514	349	396	433	424	520	385
chr16.3194.6	CCTGCCCTGCCGCTCTAAGT	+	chr16	58299802	58299821	chr16.3194	1510.68127488311	-0.0130738144821576	0.0890543250386067	-0.458230497863563	0.646786851169297	0.891596473178295	1.42651001742541	1982	1281	1368	1629	1802	1417	1245
chr16.3194.8	CCAACTTAGAGCGGCAGGGC	-	chr16	58299805	58299824	chr16.3194	1360.81997329723	0.0485240618302162	0.0969548331331861	1.54156044724647	0.123180443305453	0.61810218985757	1.42651001742541	1537	1224	1123	1404	1771	1444	1125
chr16.3194.5	GTCACCAACTTAGAGCGGCA	-	chr16	58299809	58299828	chr16.3194	549.740141234191	0.0129175454852758	0.131849558245621	0.48929236555056	0.624634725260471	0.945561751265094	0.963459854567595	572	530	527	544	639	581	468
chr16.3194.3	GGTCACCAACTTAGAGCGGC	-	chr16	58299810	58299829	chr16.3194	516.56735804367	0.00978260800868557	0.124812419330959	0.365736080891204	0.714562019996897	0.959713987208875	1.01261526351379	600	447	467	560	533	555	478
chr16.3195.1	ACATCCGTACAGCCCTCATC	+	chr16	58318061	58318080	chr16.3195	816.100280411996	0.0120680734057863	0.102454570660853	0.429596361381387	0.667489284375688	0.920953721152275	1.21298521814395	984	687	747	866	905	772	797
chr16.3195.2	CATCCGTACAGCCCTCATCT	+	chr16	58318062	58318081	chr16.3195	596.104556972002	0.00189731531889951	0.13157885345669	0.0725653989421877	0.942151961745394	1	0.981769745189811	665	563	590	584	725	607	467
chr16.3195.3	CCACCCAGATGAGGGCTGTA	-	chr16	58318068	58318087	chr16.3195	450.883438515121	-0.00920269202259181	0.182269742079445	-0.401456466754525	0.688084083149611	1	0.66300521798674	609	343	417	527	491	550	280
chr16.3195.6	TACAGCCCTCATCTGGGTGG	+	chr16	58318068	58318087	chr16.3195	611.085542420071	-0.0111343357814471	0.152957895687304	-0.447247465517922	0.65469639354766	0.944844197311413	1.01473786584663	835	418	606	710	683	497	593
chr16.3195.5	ACAGCCCTCATCTGGGTGGA	+	chr16	58318069	58318088	chr16.3195	555.355255052572	-0.0139378658848187	0.147149344784266	-0.548565694391621	0.583303533963867	0.927944175486416	1.01261526351379	811	501	475	546	519	536	539
chr16.3195.10	CCCTCATCTGGGTGGAGGGC	+	chr16	58318073	58318092	chr16.3195	619.401347633845	-0.0233168245709044	0.144364967584918	-0.890959017690133	0.372951156696451	0.863116976632817	0.981769745189811	880	534	602	615	558	550	630
chr16.3195.4	AGTAACTGATAGCATCAGAG	+	chr16	58318118	58318137	chr16.3195	543.87425553044	0.00210122517622427	0.160039170818415	0.0867852689704982	0.930842197099589	1	1.00618909619994	634	448	520	604	600	406	614
chr16.3195.8	ATAGCATCAGAGGGGAGTCT	+	chr16	58318126	58318145	chr16.3195	430.763050960689	0.0184575685023545	0.134931636855685	0.697117431467916	0.485729306102797	0.933264796248986	0.815005937114996	512	363	366	469	504	453	381
chr16.3195.7	GCTGCTGTATTCAGCTTCTA	-	chr16	58318154	58318173	chr16.3195	286.752652239437	-0.0484254447952892	0.200862974173706	-1.85726189894997	0.0632739023033027	0.632155606841442	0.6717713148625	308	270	350	352	265	194	268
chr16.3195.9	GGCTGCTGTATTCAGCTTCT	-	chr16	58318155	58318174	chr16.3195	176.414845849087	-0.00483357958992817	0.230485388263405	-0.240142182247731	0.8102200340822	1	0.603591931239256	184	144	164	239	223	159	138
chr16.3196.7	CCTAATATAGGGCTCTAACT	+	chr16	58333780	58333799	chr16.3196	580.455405607317	0.00416793921451535	0.135073012864232	0.160715239695328	0.872317685928544	1	0.981769745189811	635	512	512	686	555	667	519
chr16.3196.2	CCAAGTTAGAGCCCTATATT	-	chr16	58333783	58333802	chr16.3196	552.510750920331	-0.0245735012147482	0.159767437760133	-0.972889438475112	0.330608254648812	0.875968780109816	0.804286460637112	678	538	589	532	648	573	347
chr16.3196.10	CTGCCTCTACTGGTCACCAG	+	chr16	58333832	58333851	chr16.3196	781.148114851877	-0.0076975680799673	0.107142163995575	-0.277666192105465	0.781268615200083	0.95827827982132	1.11462821171356	1020	678	700	825	894	767	653
chr16.3196.4	TGCCTCTACTGGTCACCAGA	+	chr16	58333833	58333852	chr16.3196	614.632240537786	-0.0451591776796154	0.125028777228144	-1.52540881953923	0.127157160324761	0.725819091482512	0.764382105788523	761	489	660	739	621	564	513
chr16.3196.3	CGCCCTCTGGTGACCAGTAG	-	chr16	58333838	58333857	chr16.3196	709.11033867932	-0.00988774965295887	0.117373084602595	-0.363270666865062	0.716402703235958	0.938032080557663	1.16431155760186	862	689	637	727	771	623	682
chr16.3196.8	CCAGAGGGCGCCACTAACCA	+	chr16	58333848	58333867	chr16.3196	1104.63563356355	-0.0312404787074182	0.10530415809368	-1.06718339244011	0.285889030428219	0.763143053100461	1.37430140652817	1430	887	1194	1143	1132	1013	1000
chr16.3196.9	CCCTGGTTAGTGGCGCCCTC	-	chr16	58333851	58333870	chr16.3196	1814.58313758369	-0.128132882923732	0.0845153346850437	-3.06509267655678	0.00217602557026177	0.117094743031155	1.33556585296483	2536	1741	1713	1983	1821	1479	1564
chr16.3196.1	GCGCCACTAACCAGGGACTG	+	chr16	58333855	58333874	chr16.3196	691.416475839527	-0.0225078178083333	0.150625611043543	-0.876019062719084	0.381019670725007	0.861244425163985	1.01473786584663	739	612	716	843	830	486	645
chr16.3196.6	ACTAACCAGGGACTGTGGCT	+	chr16	58333860	58333879	chr16.3196	914.515299100597	0.0514893633815195	0.102705734358814	1.63044637726172	0.103007189613	0.602431046230618	1.31732616203026	1000	739	766	1040	1145	939	840
chr16.3196.5	AAAACACTTTACCAGCAGAG	-	chr16	58333894	58333913	chr16.3196	395.018853762813	0.0225799343392738	0.157317528961863	0.893946289459753	0.371350629261969	0.908550395553742	0.733644397031532	436	359	321	423	510	439	308
chr16.3197.1	ACAGGGGATTTGTTGCAGAT	-	chr16	58365477	58365496	chr16.3197	175.070141272807	0.00986290457005409	0.232086381691534	0.488085251898875	0.625489456946681	1	0.602519809955349	151	179	157	191	222	166	160
chr16.3197.9	CACAGGGGATTTGTTGCAGA	-	chr16	58365478	58365497	chr16.3197	283.441943307923	-0.0295220314501771	0.179752573357772	-1.20487225241476	0.228252621884519	0.846011127151246	0.668558914970216	334	260	293	336	232	273	262
chr16.3197.6	CAACAAATCCCCTGTGAGTG	+	chr16	58365482	58365501	chr16.3197	513.852713611157	0.051521498377876	0.131390392063562	1.714347612463	0.0864649036741444	0.61616908899996	1.01261526351379	515	453	414	562	635	559	482
chr16.3197.5	CCAGAGACTCAGGTTTCACG	+	chr16	58365554	58365573	chr16.3197	615.094711942887	0.0061970084153998	0.119715650526601	0.229730476953461	0.818301211021014	1	0.981769745189811	716	522	586	657	632	595	619
chr16.3197.4	CCCGTGAAACCTGAGTCTCT	-	chr16	58365556	58365575	chr16.3197	562.859867732634	-0.0141531137867173	0.139952013601825	-0.546295925178111	0.584862536800416	0.967011179200749	0.804286460637112	693	560	521	561	705	509	431
chr16.3197.7	CCCCGTGAAACCTGAGTCTC	-	chr16	58365557	58365576	chr16.3197	729.498896997546	0.037492881453001	0.106587931072424	1.25754610189913	0.208555956192037	0.740505164845583	1.14990355349946	867	610	671	703	849	777	671
chr16.3197.2	CAGGTTTCACGGGGCTACAG	+	chr16	58365563	58365582	chr16.3197	811.077792748812	-0.00684174511063914	0.118130934212395	-0.252586785931271	0.800587542279115	0.948031494964136	1.21298521814395	930	836	739	799	847	747	788
chr16.3197.3	AGGTTTCACGGGGCTACAGT	+	chr16	58365564	58365583	chr16.3197	953.85152782924	-0.0376789509673639	0.132391719049599	-1.33187905352789	0.182899935154449	0.694968872631839	1.31732616203026	1157	774	940	1233	1202	754	724
chr16.3197.10	GGTTTCACGGGGCTACAGTG	+	chr16	58365565	58365584	chr16.3197	780.965532157186	-0.0443349366123181	0.117313962556414	-1.47975892668876	0.138937593525587	0.693098643423384	1.01261526353951	999	793	706	837	704	737	717
chr16.3197.8	ACGGGGCTACAGTGGGGCTC	+	chr16	58365571	58365590	chr16.3197	414.098545845929	-0.0230486593540079	0.170084663724629	-0.94146938489981	0.346464371134502	0.881408371504626	0.815005937114997	546	325	394	517	499	405	270
chr16.3198.10	CTCTCTCTTCCCTGATTGAC	+	chr16	58367053	58367072	chr16.3198	655.905889123919	-0.0366775069873861	0.119548747189914	-1.26533554498162	0.205751069810294	0.764235040655783	0.981769745189811	779	592	652	761	592	650	589
chr16.3198.5	GTAGGCTGACCTGTCAATCA	-	chr16	58367065	58367084	chr16.3198	774.56489984083	-0.00197062017168469	0.108071346171775	-0.0714543007516188	0.943036194259474	1	1.01261526353951	886	636	739	903	863	801	648
chr16.3198.9	CAGCCTACCTATCAGCCCAC	+	chr16	58367077	58367096	chr16.3198	1889.13493382483	0.0303513667979582	0.0883971410058384	1.01780592856965	0.308770194032633	0.761154190166878	1.50217807866452	2079	1723	1653	2006	2438	1913	1540
chr16.3198.3	TCTCCTGTGGGCTGATAGGT	-	chr16	58367083	58367102	chr16.3198	610.452371283709	0.00980208457390599	0.14009257240081	0.381045486237145	0.703169496888034	0.967887716965377	0.963459854567594	837	575	492	552	726	585	555
chr16.3198.4	AGGCTCTCCTGTGGGCTGAT	-	chr16	58367087	58367106	chr16.3198	637.32086489015	-0.0177165150226709	0.113764200501129	-0.637517205948299	0.523788006129379	0.916259045542299	0.981769745189811	822	548	605	684	704	622	528
chr16.3198.8	ATCAGCCCACAGGAGAGCCT	+	chr16	58367087	58367106	chr16.3198	327.682252284534	0.0231227219676147	0.179598476377407	0.967168152975783	0.333459979871256	0.921817243920342	0.602519809955349	374	315	257	314	306	376	353
chr16.3198.2	ATTGACCAAGGCTCTCCTGT	-	chr16	58367095	58367114	chr16.3198	573.85080705726	0.016501122677496	0.148686643788859	0.648771900901455	0.516485822249239	0.909693795864607	1.01261526351379	689	538	458	586	782	592	428
chr16.3198.6	CATTGACCAAGGCTCTCCTG	-	chr16	58367096	58367115	chr16.3198	535.02648865525	-0.00837093709352453	0.135432534747067	-0.321985654675657	0.747463562192095	0.980088677662543	0.981769745189811	707	445	432	645	589	519	465
chr16.3198.7	TCACAAAGGGACATTGACCA	-	chr16	58367107	58367126	chr16.3198	1155.70910001592	0.0633227605443192	0.0917689831947002	1.8935049220997	0.0582907542769588	0.502737309445118	1.37430140652817	1311	946	1048	1153	1394	1111	1181
chr16.3198.1	TGGTCAATGTCCCTTTGTGA	+	chr16	58367107	58367126	chr16.3198	753.670314381142	-0.0511094943888071	0.126094400296934	-1.68701834124715	0.0915998252628303	0.625460790963881	1.01473786584663	930	644	783	905	626	724	694
chr16.3199.8	TCATCGCACGGAAGCACCAG	-	chr16	58370713	58370732	chr16.3199	963.073224521662	-0.0378982583026726	0.108936708163855	-1.27473865809356	0.202401758979242	0.720488425001178	1.25399806700814	1208	941	910	1012	871	1019	817
chr16.3199.3	CGTGCGATGATCATTTCTGC	+	chr16	58370723	58370742	chr16.3199	347.76304780089	0.00461243055883213	0.156650753146146	0.188501370218211	0.850483641491986	1	0.733644397031532	421	275	315	400	402	373	281
chr16.3199.4	CGGCAGAAATGATCATCGCA	-	chr16	58370725	58370744	chr16.3199	410.922466185011	-0.0344940817054027	0.204937226494044	-1.45207748589565	0.146480061262934	0.738952737238432	0.815005937114997	479	357	465	511	407	231	436
chr16.3199.1	CGATGATCATTTCTGCCGGC	+	chr16	58370727	58370746	chr16.3199	238.810435921893	0.0566976711426188	0.22772513263437	2.12767125770284	0.0333643495821947	0.544201156182361	0.60895284174792	196	176	174	283	337	208	304
chr16.3199.9	GATGATCATTTCTGCCGGCA	+	chr16	58370728	58370747	chr16.3199	214.863981994921	-0.00933503924755173	0.238142896648558	-0.469212394176109	0.638917827162629	1	0.505170027665992	254	170	184	303	159	256	192
chr16.3199.10	CGAGCAAGATTGCCCCCTGC	-	chr16	58370745	58370764	chr16.3199	1137.57090526208	0.0139282897635047	0.102820482397789	0.494624643268736	0.620865103564695	0.885209372827828	1.42651001742541	1506	940	979	1170	1358	1198	930
chr16.3199.6	CGCCACGTTCAGACAGCTGG	-	chr16	58370789	58370808	chr16.3199	664.026591993414	0.00280274629657799	0.138748126789647	0.109194797380776	0.913047986724551	0.980711357341955	1.19664990144741	748	502	690	753	868	604	541
chr16.3199.7	GAGCGCCACGTTCAGACAGC	-	chr16	58370792	58370811	chr16.3199	1249.36986979048	-0.00256027215285887	0.115027319584538	-0.0941171868671737	0.925016067837133	0.945567824088631	1.42651001742541	1452	1042	1270	1328	1084	1396	1200
chr16.3199.5	CGTGGCGCTCAACAAAATTA	+	chr16	58370802	58370821	chr16.3199	709.451441408102	0.0238500133941585	0.130691490824464	0.879323033784313	0.379226150299537	0.865848383773629	0.981769745189811	840	610	598	747	735	897	585
chr16.3199.2	GGTTTCTGATCGCTGTTTAT	+	chr16	58370914	58370933	chr16.3199	475.612837345759	-0.0114740534278613	0.182801386273558	-0.499360366889392	0.617525534729459	0.960043926014522	0.873973480188695	548	379	497	564	465	336	550
chr16.3200.3	AAGTGACATATGCTCTAATG	-	chr16	58400296	58400315	chr16.3200	518.378705815811	0.0201682592081145	0.129174309656672	0.747867777387203	0.454539915224252	0.8979386921449	0.963459854567595	564	456	460	565	609	574	431
chr16.3200.2	CAAGTGACATATGCTCTAAT	-	chr16	58400297	58400316	chr16.3200	646.56823344676	-0.0264171967409158	0.149918245897191	-1.0140045842464	0.310580564848804	0.828270857479069	1.01473786584663	722	655	641	708	683	461	660
chr16.3200.1	TCAAGTGACATATGCTCTAA	-	chr16	58400298	58400317	chr16.3200	837.470635807373	0.001544489491282	0.160224411150542	0.0638329305061954	0.949103256966188	0.985075954459036	1.22783675295736	1119	604	756	960	657	865	945
chr16.3200.7	ATATGTCACTTGACTGTTAT	+	chr16	58400305	58400324	chr16.3200	474.226996324807	-0.013341235350233	0.168778998340795	-0.557214385136316	0.577380962426581	0.948159062953792	0.873973480188695	595	308	468	638	523	471	376
chr16.3200.5	GTGTCAGCATTTCTGAGTCA	-	chr16	58400338	58400357	chr16.3200	507.407531027469	-0.0132434234455701	0.184163004300901	-0.576413023433198	0.564336043671899	0.922961305727402	1.01261526351379	708	501	424	506	526	632	307
chr16.3200.6	AATGCTGACACAAAGCCATG	+	chr16	58400347	58400366	chr16.3200	622.868818678496	-0.0468870231193084	0.157881391189546	-1.67903146629278	0.0931459114057491	0.628668897912357	1.01261526353951	835	486	678	751	773	519	401
chr16.3200.4	TAGTAATATATCGTACCACA	-	chr16	58400365	58400384	chr16.3200	355.693279591116	-0.000462593889147148	0.153902541224295	-0.0187905569757953	0.985008186936115	1	0.815005937114997	401	284	351	414	382	378	302
chr16.98.10	AAACACCCCTGTCGGGACCC	-	chr16	584222	584241	chr16.98	537.717934537199	0.00978382519229209	0.137584341184181	0.377833397323932	0.705554362109047	0.957153735063471	1.01261526351379	661	491	465	540	704	507	442
chr16.3201.5	CGCCCGGGGACGCATCAGAC	-	chr16	58426351	58426370	chr16.3201	745.990651992785	-0.0375052440032186	0.137330773055461	-1.34143099450124	0.179780560069738	0.741942164890671	0.981769745189811	872	709	741	869	955	584	552
chr16.3201.7	GAAACTCGTTTCCCGCGCCC	-	chr16	58426366	58426385	chr16.3201	1016.86758775536	-0.0235012700778336	0.105254418792327	-0.820759793283905	0.411783104692477	0.814209253381637	1.46314577087856	1347	970	857	1086	1057	1061	820
chr16.3201.8	CTTCCACTCGCGTGATTCGG	-	chr16	58426464	58426483	chr16.3201	557.486844657697	0.0190654200662197	0.159066938270182	0.765780221463157	0.443807084628312	0.921406177250503	0.804286460637112	586	401	567	632	533	713	493
chr16.3201.6	CCGAATCACGCGAGTGGAAG	+	chr16	58426464	58426483	chr16.3201	543.751892477083	-0.0744480367813345	0.13675799346276	-2.23041268303555	0.0257200583448167	0.459858458716493	0.804286460637112	708	461	568	684	561	513	367
chr16.3201.1	CCGCTTCCACTCGCGTGATT	-	chr16	58426467	58426486	chr16.3201	911.157154820758	0.0865981041705604	0.1144845851394	2.39734483257979	0.0165143738802234	0.332190310829158	1.25399806700814	952	810	807	809	1001	1137	874
chr16.3201.10	GACTGACAACGCGGTCCCAC	+	chr16	58426670	58426689	chr16.3201	767.301065302619	-1.3669206177049	0.11019547003412	-12.560124161199	3.49783445111804e-36	7.07476419828281e-33	1.20052536073229	1291	941	949	1067	440	426	330
chr16.3201.2	ACGACTTCTCGGAAACTCCG	+	chr16	58426826	58426845	chr16.3201	154.681574401903	-0.00572475442781921	0.279741525441973	-0.318302804226042	0.750255257385045	1	0.505170027665992	167	114	117	257	195	143	113
chr16.3201.3	CGACTTCTCGGAAACTCCGC	+	chr16	58426827	58426846	chr16.3201	262.944667274801	-0.0440970904530764	0.199663559608157	-1.73550477793358	0.0826514359445816	0.693051627744479	0.602519809955349	271	234	304	361	231	212	232
chr16.3201.4	ACTTCTCGGAAACTCCGCGG	+	chr16	58426829	58426848	chr16.3201	291.847161061974	-0.0918345365105411	0.195157756674361	-2.60949050631635	0.00906771621034274	0.335639796852266	0.6717713148625	399	271	272	431	246	287	172
chr16.3201.9	GCATTCAACACACGTTGCAT	-	chr16	58426990	58427009	chr16.3201	412.206112231819	0.0273262467133669	0.173355340389099	1.10819765405072	0.267776463767773	0.907694596445959	0.531781056892398	465	327	293	511	545	470	324
chr16.98.7	CGCCCCAAATGACAACTGGC	-	chr16	584425	584444	chr16.98	1042.16310394721	0.0239040801268131	0.0982247377442333	0.824899035960698	0.409428913709478	0.837670706728806	1.26053323552725	1332	833	922	1078	1104	1108	992
chr16.3202.4	TTTGAGGCTTGTTAGACTGG	+	chr16	58446269	58446288	chr16.3202	1179.9035900787	-0.0631732670269783	0.0860151290295411	-1.88331136441945	0.0596581842147355	0.500678528668018	1.42651001742541	1371	1119	1138	1389	1191	1097	1007
chr16.3202.6	TCCTCCATGACTGGTAATGC	-	chr16	58446314	58446333	chr16.3202	2270.14009706281	0.00957730683893871	0.0709265277091432	0.343188585977112	0.7314565909116	0.910534839143023	1.42651001742541	2722	2120	2040	2271	2416	2254	2154
chr16.3202.10	ATGGAGGAGAGAGATGTCAA	+	chr16	58446326	58446345	chr16.3202	341.379954973654	-0.0278422826095281	0.18065795673549	-1.14681809643349	0.251456808434372	0.828879851804916	0.818396262404137	408	265	336	474	288	350	293
chr16.3202.5	TTAAGATAAGGCCACTCTCT	-	chr16	58446357	58446376	chr16.3202	764.026550758708	-0.00516146661954032	0.122523711184509	-0.192743962347332	0.847159491972331	0.959713987208875	1.20052536073229	965	606	764	809	922	777	580
chr16.3202.7	ATTAAGATAAGGCCACTCTC	-	chr16	58446358	58446377	chr16.3202	788.579121937848	0.00985391261061026	0.132257956147402	0.375281013108911	0.707451485356726	0.933478421117249	1.18566922174653	827	794	631	893	1014	706	695
chr16.3202.3	GAGAGTGGCCTTATCTTAAT	+	chr16	58446358	58446377	chr16.3202	411.138868163662	-0.0616977771076317	0.15352111210089	-2.02461456879414	0.0429069571010091	0.547581920656434	0.76768933611677	627	371	387	457	385	336	355
chr16.3202.2	CTTATCTTAATAGGACCGAG	+	chr16	58446367	58446386	chr16.3202	658.346255276629	-0.022589374664159	0.118959896824445	-0.812891395831724	0.416280328061208	0.848782447337094	1.19664990144741	781	620	609	743	775	623	506
chr16.3202.1	CTCTCGGTCCTATTAAGATA	-	chr16	58446369	58446388	chr16.3202	548.033690005731	0.182623992487249	0.140514137973464	3.31853952537388	0.000904895149619303	0.0802001583021687	1.00618909619994	530	501	423	444	680	626	628
chr16.3202.11	AGCTGAGTGCTAAGTCCTCT	-	chr16	58446385	58446404	chr16.3202	1137.24979930775	0.0193524491047064	0.0968571707695829	0.67420501742861	0.500180980181516	0.846185715581689	1.46314577087856	1365	954	1064	1158	1147	1159	1155
chr16.3202.9	CTCAGCTATCTCTTTGGTTC	+	chr16	58446398	58446417	chr16.3202	529.941996602523	0.0301509870185226	0.147878165281432	1.13676079916531	0.255638295008412	0.796470579973028	1.00618909619994	616	430	493	509	517	684	481
chr16.3203.4	AATATGATAGAGCTGGCCGT	+	chr16	58452620	58452639	chr16.3203	593.207092683433	0.00943053619456177	0.160638634732827	0.387776488533596	0.698181446163191	0.966156947493409	0.963459854567594	737	465	569	608	572	795	450
chr16.3203.1	ATATGATAGAGCTGGCCGTA	+	chr16	58452621	58452640	chr16.3203	487.003969906084	0.00402100790502774	0.138829982538271	0.156606496211036	0.875554982488177	1	0.975452809867646	543	430	490	497	608	475	394
chr16.3203.7	TATGATAGAGCTGGCCGTAG	+	chr16	58452622	58452641	chr16.3203	346.716318025072	0.00619522150665846	0.186691097516906	0.274530554021773	0.783676926513202	1	0.815005937114997	385	341	333	317	401	266	383
chr16.3203.5	GATAGAGCTGGCCGTAGGGG	+	chr16	58452625	58452644	chr16.3203	478.657716109207	0.0268197012539132	0.136544592544455	0.994432909696823	0.320012152848716	0.857304975753072	0.873973480188695	596	404	400	477	569	450	486
chr16.3203.9	GACTGTCAGCTCCACCCCTA	-	chr16	58452639	58452658	chr16.3203	1504.40532270487	0.0524214816245874	0.0769559218402777	1.62308627802803	0.104570962527912	0.587650490008211	1.46314577087856	1635	1258	1407	1580	1686	1601	1423
chr16.3203.10	TAGGGGTGGAGCTGACAGTC	+	chr16	58452639	58452658	chr16.3203	957.724536241658	-0.0281031874551377	0.112459649021315	-0.982373586726089	0.325915833929644	0.800511637854632	1.25399806700814	1027	858	1047	1061	935	887	898
chr16.3203.8	ATCATCACAAGTGTGAGCCC	+	chr16	58452682	58452701	chr16.3203	547.417742043499	-0.00244567600439406	0.152866734351828	-0.0990201602798456	0.921122263179625	1	0.963459854567594	623	538	465	606	746	469	429
chr16.3203.3	CAATGTGTATGGCCCGTCCT	-	chr16	58452702	58452721	chr16.3203	1166.19860552153	0.00607782232944154	0.096018431577548	0.216042650700813	0.828954502054026	0.947514556935396	1.26053323552725	1324	981	1085	1328	1150	1266	1080
chr16.3203.2	GCAATGTGTATGGCCCGTCC	-	chr16	58452703	58452722	chr16.3203	623.512547242893	-0.0265088384348651	0.16029900131831	-1.04405401838209	0.29646039810492	0.825913956668173	0.981769745189811	867	523	605	688	822	438	499
chr16.3203.6	TTAAAAGTTACCTTCCCCGG	-	chr16	58452781	58452800	chr16.3203	514.618888956796	0.0029174084754168	0.149728989705644	0.11708530009315	0.906792458435455	1	0.873973480188695	692	429	433	548	523	619	408
chr16.98.8	TCCTGCATGAGTCGGGTGGG	-	chr16	584530	584549	chr16.98	1364.88366144777	0.026128735068539	0.0910764273700728	0.889181871286884	0.373905344140682	0.801410405306713	1.43169186835159	1579	1242	1115	1489	1517	1526	1171
chr16.98.4	AAGCTCCTGCATGAGTCGGG	-	chr16	584534	584553	chr16.98	381.234522503029	0.0412642586593631	0.162900942239497	1.53567284444988	0.124618638442108	0.71035970083798	0.818396262404137	422	344	312	352	377	475	391
chr16.98.9	TGACGCTAAGGCCCCTGTGG	-	chr16	584576	584595	chr16.98	1076.60943780374	0.0220457001742293	0.263658641280852	1.11893509047957	0.263167831455626	0.739045499731995	1.46314577087856	1116	917	925	1017	1919	899	857
chr16.98.6	ACAGGGGCCTTAGCGTCAGT	+	chr16	584578	584597	chr16.98	1023.03811912787	-0.014702619160997	0.103872995980586	-0.522302310751664	0.601459860569481	0.903672097314065	1.22728161171211	1186	954	961	1116	946	1086	939
chr16.98.5	CTTAGCGTCAGTGGGGACAA	+	chr16	584586	584605	chr16.98	894.465049324742	-0.0283477809987408	0.123266565270632	-1.01362555394842	0.310761459404115	0.795854204078509	1.22728161171211	1258	756	890	891	904	748	874
chr16.98.1	CTTTGTCCCCACTGACGCTA	-	chr16	584588	584607	chr16.98	1008.30207560157	-0.0270594432594367	0.0969130202112436	-0.924075109838536	0.355447211300124	0.793153719621483	1.42651001742541	1215	858	949	1201	1038	921	937
chr16.98.3	GCACCGACTGAGCTTCGTCC	+	chr16	584635	584654	chr16.98	531.736318959552	0.00269803030423206	0.162112279451412	0.112052131845692	0.91078207156599	1	0.963459854567594	722	400	522	525	619	413	562
chr16.98.2	CTACCGGGACGAAGCTCAGT	-	chr16	584641	584660	chr16.98	682.273716391777	-0.0193341275695424	0.122469874856587	-0.706861427703771	0.47965259637785	0.878229538319121	1.14990355349946	889	603	638	726	618	708	629
chr16.3204.3	TTCCTTGTGGGCAGCGGCTC	-	chr16	58467964	58467983	chr16.3204	384.742310785215	0.00119700866701695	0.18222656854678	0.0525656418408779	0.958077992944178	1	0.733644397031532	401	323	423	402	356	490	305
chr16.3204.4	ATTAGGCCAGCTTTCCTTGT	-	chr16	58467976	58467995	chr16.3204	936.454512962022	0.0505645839809689	0.0973942305270832	1.59517027239685	0.110674164518362	0.625252537532543	1.22783675295736	1069	724	841	1012	1140	947	888
chr16.3204.1	AAAGCTGGCCTAATGTGCTC	+	chr16	58467982	58468001	chr16.3204	1036.64987316313	-0.007163551058806	0.107214657421773	-0.258565977108582	0.795970137016588	0.925487720595454	1.40496776788468	1107	988	919	1222	1102	1125	840
chr16.3204.5	CATGTGACCCTTGCAGCCCG	-	chr16	58468089	58468108	chr16.3204	1461.78504463183	0.0319804158177225	0.0865949166784106	1.06577622481083	0.286524810851367	0.753049542257127	1.46314577087856	1718	1242	1314	1517	1816	1343	1378
chr16.3204.7	CTGGGCAGCACAGTAATTAT	-	chr16	58468186	58468205	chr16.3204	610.808380728906	0.0191746579436253	0.126965056508594	0.708836186552053	0.478426138932428	0.940549515104328	0.764382105788523	684	512	581	639	751	672	480
chr16.3204.8	TACTTCAGAATAGACAGCCC	-	chr16	58468212	58468231	chr16.3204	176.842686553532	0.000398612124410304	0.262878692001342	0.0214397633243166	0.98289485430135	1	0.603591931239256	153	178	173	204	247	186	106
chr16.3204.9	TCTGAAGTAAGGGTGACTAA	+	chr16	58468223	58468242	chr16.3204	673.125996503793	-0.0046344654601762	0.136897813941115	-0.179514935062141	0.857533391327113	1	0.981769745189811	905	542	614	721	804	535	653
chr16.3204.10	TGACCTCAGGCAAGTGAGCG	+	chr16	58468304	58468323	chr16.3204	1012.39289487636	-0.0249976551402946	0.0993414879435643	-0.861433492950681	0.388999336022061	0.815175403397348	1.37430140652817	1328	872	891	1162	1135	907	885
chr16.3204.6	TAATTGGGGGGGATGGGTCC	-	chr16	58468464	58468483	chr16.3204	567.186275471182	0.00112573776047557	0.14713637306639	0.0448826169523383	0.964200872543192	1	0.981769745189811	718	490	502	604	768	462	484
chr16.3204.2	GGGTGATAATTGGGGGGGAT	-	chr16	58468470	58468489	chr16.3204	538.225319622657	0.0175990044043254	0.129931688954652	0.657618053438472	0.510783590907242	0.912576487038208	0.981769745189811	608	515	424	585	613	563	487
chr16.3205.2	GCATACACATGGAAATACTC	+	chr16	58485955	58485974	chr16.3205	213.871219349504	-0.0165959918700673	0.225737126052633	-0.794221305365154	0.427066607459407	1	0.505170027665992	227	190	258	231	178	182	225
chr16.3205.9	GAAAGGATTTAGAGCTTCTA	+	chr16	58486070	58486089	chr16.3205	337.584102973378	-0.00293985197829866	0.207959325323342	-0.138176370141528	0.890101029836719	1	0.815005937114997	375	316	287	407	401	418	192
chr16.3205.10	AGGATTTAGAGCTTCTAGGG	+	chr16	58486073	58486092	chr16.3205	259.305897403188	-0.0116836540014977	0.219677032798424	-0.558740471899593	0.57633885403237	1	0.539701841035962	388	241	238	233	296	176	263
chr16.3205.8	CTTCTAGGGAGGCAAGCTGT	+	chr16	58486084	58486103	chr16.3205	626.900472069197	-0.0520880364391874	0.155459923437161	-1.80703356037429	0.0707570466449872	0.583702287215865	1.01473786584663	792	549	582	856	781	478	431
chr16.3205.6	CTAGGGAGGCAAGCTGTGGG	+	chr16	58486087	58486106	chr16.3205	1633.33607027985	0.0380428661069212	0.0857537301390443	1.24162668728644	0.214374330571055	0.699345459704261	1.50217807866452	1973	1356	1408	1726	2074	1667	1378
chr16.3205.5	GTAAATATATGGAGAAGCTA	+	chr16	58486110	58486129	chr16.3205	367.87492416509	-0.0300295604742639	0.202671199902303	-1.28804338603276	0.197730860893969	0.789039606044333	0.813196327180835	420	321	384	486	478	223	296
chr16.3205.3	GAAGCTAAGGGAAGATAGGG	+	chr16	58486123	58486142	chr16.3205	901.104673713518	0.0362279096831099	0.101937768653637	1.21089099993802	0.225937182395099	0.742680972015952	1.22728161171211	1054	750	760	981	1134	912	792
chr16.3205.4	GAAGATAGGGTGGGTGAGTC	+	chr16	58486133	58486152	chr16.3205	602.780964109174	0.036964249376873	0.138741904186894	1.32915242415358	0.183797687534511	0.748859561455394	0.963459854567594	731	559	487	540	707	729	504
chr16.3205.1	TTGGACCTTTAGCCCAGAGA	-	chr16	58486183	58486202	chr16.3205	605.496458723946	-0.0189784232174815	0.145625295832012	-0.735976864955625	0.461744777258842	0.892127963494352	1.01473786584663	737	437	567	827	603	609	518
chr16.3205.7	TTTGGACCTTTAGCCCAGAG	-	chr16	58486184	58486203	chr16.3205	768.10847108191	0.00291711860040959	0.112688049602941	0.106697430374738	0.915029021234535	1	1.11462821171356	890	612	743	877	928	745	644
chr16.3206.3	TCGGAAGTAGGGAGTGTTAC	+	chr16	58493279	58493298	chr16.3206	753.70745821385	0.00611792216705567	0.138480854213912	0.23772221648518	0.812096551293721	0.996499339746841	1.01473786584663	889	639	704	806	628	853	771
chr16.3206.4	CGGAAGTAGGGAGTGTTACT	+	chr16	58493280	58493299	chr16.3206	1198.33238199616	0.00340373520799201	0.0916124454992163	0.120750155511687	0.903888931252368	0.947536693514582	1.37430140652817	1399	1116	1012	1334	1400	1123	1078
chr16.3206.10	AGTAGGGAGTGTTACTGGGG	+	chr16	58493284	58493303	chr16.3206	663.632931691344	-0.0534506640224503	0.132641335667985	-1.76695245497952	0.0772361911216176	0.598449854164424	1.01261526353951	902	555	658	792	768	509	534
chr16.3206.9	GAATCTTCTTCCCTTAGCAG	-	chr16	58493334	58493353	chr16.3206	251.791408756016	0.0130109344414211	0.246633244591606	0.660927831865691	0.508658596374436	1	0.546464170203529	224	243	214	282	211	219	351
chr16.3206.7	GAAGAAGATTCATTGGCCCC	+	chr16	58493343	58493362	chr16.3206	282.041978336657	-0.041729876191497	0.18820734516116	-1.63076081886749	0.102940797850314	0.702786169247402	0.706007597945251	357	276	276	342	344	215	192
chr16.3206.8	TTTCTACTTGCTCCCAGTCA	+	chr16	58493402	58493421	chr16.3206	916.974358830139	0.0318827348530432	0.103824429376898	1.08418619223572	0.278282252536529	0.77396517882937	1.25399806700814	1008	746	832	1021	947	974	924
chr16.3206.2	CAGTCATGGTCACGAGGGGA	+	chr16	58493416	58493435	chr16.3206	720.975776085103	-0.00288045213248663	0.121717193521049	-0.107483917173859	0.91440508364057	1	1.01261526353951	779	662	689	801	758	818	570
chr16.3206.1	ATCCCCTCGTGACCATGACT	-	chr16	58493417	58493436	chr16.3206	1222.82481646635	0.0346471331405638	0.12530571496365	1.2190286905536	0.22283330320787	0.736414654144505	1.26053323552725	1443	994	1156	1158	1801	1086	1035
chr16.3206.5	CATCCCCTCGTGACCATGAC	-	chr16	58493418	58493437	chr16.3206	1292.69199494287	-0.0216567822975582	0.103662841023036	-0.757809460662734	0.448565057892493	0.85752324873995	1.22343066536868	1571	1066	1195	1578	1524	1068	1159
chr16.3206.6	AGCCCAATTCATCACCACAA	+	chr16	58493445	58493464	chr16.3206	443.299379501516	-0.00742512781225896	0.181317610959652	-0.3238528930472	0.746049409395921	1	0.680203041762671	525	409	416	481	320	477	473
chr16.3207.10	CCGACGCGCGGGTGCAGGTG	-	chr16	58497628	58497647	chr16.3207	291.746189102419	0.0394490338092159	0.213778646213655	1.64004090256178	0.100996662683197	0.699632937259302	0.706007597945251	399	181	233	269	400	385	221
chr16.3207.8	CTTCGGCGCCGCCGACGCGC	-	chr16	58497639	58497658	chr16.3207	477.680952497737	-0.00227613336679768	0.142812960251902	-0.0896655670279752	0.928552979217196	1	0.497439697403432	572	459	479	428	504	467	444
chr16.3207.9	GCTTCGGCGCCGCCGACGCG	-	chr16	58497640	58497659	chr16.3207	410.999383605013	0.020097053064931	0.151108772453863	0.788391600848427	0.430467682202083	0.923951143705137	0.76768933611677	524	343	340	416	498	369	418
chr16.3207.3	ACGAGACAGACGCGCAGGCG	-	chr16	58497669	58497688	chr16.3207	304.509367220013	0.00245091727470074	0.169405912093626	0.103871669094272	0.917271190250909	1	0.6717713148625	376	260	249	356	353	327	241
chr16.3207.2	TGCGGACGAGACAGACGCGC	-	chr16	58497674	58497693	chr16.3207	411.724145427304	0.00959580947799399	0.174699588385361	0.409898147221255	0.681880664567607	1	0.815005937114997	482	302	361	509	460	513	300
chr16.3207.1	CTGTCTCGTCCGCATCTCCG	+	chr16	58497680	58497699	chr16.3207	1095.7306090703	0.0584085746377284	0.0997813622561951	1.79394087582526	0.0728226062612266	0.538467170212503	1.37430140652817	1240	847	983	1163	1450	1095	983
chr16.3207.5	TCCGCATCTCCGCGGTGAGT	+	chr16	58497688	58497707	chr16.3207	822.393491728451	0.00354535328112671	0.133479771661261	0.136184634796241	0.891675321654395	0.968100674018889	1.22086301905874	883	647	803	996	741	950	765
chr16.3207.7	GCATCTCCGCGGTGAGTCGG	+	chr16	58497691	58497710	chr16.3207	310.964086402023	0.0442742560217564	0.167009622667569	1.63640677471937	0.101754482257767	0.709473641145494	0.6717713148625	379	262	235	291	346	355	325
chr16.3207.4	GCCGACTCACCGCGGAGATG	-	chr16	58497692	58497711	chr16.3207	1221.17107630975	-0.00126839057445556	0.268286773735635	-0.0690490791141737	0.944950553207849	0.945009894853036	1.46314577087856	1422	1185	1104	1265	1455	736	1405
chr16.3207.6	AGGGCGCCGCCGACTCACCG	-	chr16	58497700	58497719	chr16.3207	1270.08513336404	0.0157409785756632	0.119213308097482	0.575451903367281	0.564985709980781	0.865784034936334	1.46314577087856	1473	1174	1150	1248	1449	1021	1402
chr16.99.6	TCGCTAACTAATCATGTACA	-	chr16	584985	585004	chr16.99	846.592344552763	-0.0727673892790951	0.120264593846668	-2.15744666606623	0.0309708784899534	0.423996921913339	1.22783675295736	1053	794	804	1063	878	853	558
chr16.3208.4	AAGACGGCTCAGATTGTCAC	-	chr16	58498760	58498779	chr16.3208	380.098116105764	-0.035256968079711	0.155963232403302	-1.32819567595144	0.18411347251992	0.776304952437552	0.818396262404137	420	351	365	502	386	321	334
chr16.3208.1	CAATCTGAGCCGTCTTTCTC	+	chr16	58498764	58498783	chr16.3208	133.838334330888	-0.0142880944475139	0.266289224058818	-0.754774427844452	0.450384339984501	0.971663754457685	0.60895284174792	127	150	137	153	117	148	102
chr16.3208.6	GGAGTGGAGGCGACGCCAAG	+	chr16	58498805	58498824	chr16.3208	336.54470082318	0.0162142154954502	0.168213715249933	0.671977939887717	0.501597740318604	0.949135006459207	0.754226630160853	380	291	329	318	386	404	265
chr16.3208.7	GGAGGCGACGCCAAGTGGCC	+	chr16	58498810	58498829	chr16.3208	597.07040583075	0.00894374675562268	0.120520528211789	0.331310107607138	0.740410257278921	0.977087237428571	0.981769745189811	731	538	530	604	696	630	493
chr16.3208.3	CCAGATTGGACCCTACTGAC	+	chr16	58498844	58498863	chr16.3208	1044.10620701684	-0.0122030915016588	0.107172955175599	-0.437770779563844	0.661552455027703	0.897680681419085	1.40496776788468	1174	917	1035	1168	1003	972	1059
chr16.3208.8	CAGATTGGACCCTACTGACT	+	chr16	58498845	58498864	chr16.3208	309.750450743994	0.0420651207171565	0.185721423137562	1.63281610597301	0.102507678652023	0.692329598729264	0.750195299180246	325	253	243	325	359	277	391
chr16.3208.10	CTGAGGGTCCCCAGTCAGTA	-	chr16	58498857	58498876	chr16.3208	428.586290490285	0.0044659642451569	0.209735769504104	0.210648379873261	0.833161657562589	1	0.680203041762671	592	357	315	482	600	489	241
chr16.3208.9	AAGAGCGAACGGTCAGGAAG	+	chr16	58498951	58498970	chr16.3208	434.382056267782	0.0136544127251897	0.155916519515345	0.550512205742137	0.581968107448978	1	0.680203041762671	494	391	383	452	490	534	325
chr16.3208.5	GCTCATCTGACATACACGGA	-	chr16	58499110	58499129	chr16.3208	404.209724009008	-0.0153431071091859	0.167676791290861	-0.63624288131885	0.524618127672036	0.94393548943183	0.818396262404137	411	401	410	456	416	320	412
chr16.3208.2	AGGTGTCGGAGGACACTTAC	-	chr16	58499140	58499159	chr16.3208	1028.3233103291	-0.0034882980684216	0.127162595617344	-0.131861695486193	0.895093686580679	0.937179507340804	1.46314577087856	1133	820	1083	1162	1125	1203	741
chr16.99.10	GGTGCCGCCCGCGCAAGGCT	+	chr16	585042	585061	chr16.99	729.551739858277	0.0283466495903577	0.114388239763892	0.994092964643611	0.320177610164277	0.838281586169921	0.981769745189811	818	652	666	723	881	808	600
chr16.99.8	TGCCGCCCGCGCAAGGCTGG	+	chr16	585044	585063	chr16.99	1535.986313507	-0.0359065230117435	0.0971212448130235	-1.19304276656488	0.232852624439641	0.733996669243065	1.33556585296483	1822	1360	1596	1672	1818	1478	1120
chr16.3209.6	TCCACGACGTGACCATGGCC	+	chr16	58521669	58521688	chr16.3209	652.876582326522	-0.00567575676745664	0.149611900182722	-0.227343352154147	0.820156765367646	1	1.01261526353951	684	531	736	715	788	512	625
chr16.3209.9	TCACCAGCTCGGTGGCGTCC	-	chr16	58521739	58521758	chr16.3209	1362.48586083499	0.0427193291539093	0.0974869601924724	1.38701012409628	0.165438675723103	0.665388875419124	1.43169186835159	1513	1038	1345	1426	1730	1425	1160
chr16.3209.3	GTCGCGCCTTTGAGGTCTTA	+	chr16	58521765	58521784	chr16.3209	586.045574102382	-0.00355453166548106	0.148982837984635	-0.14232366856128	0.886824352014962	0.96566674371018	1.225807713382	683	552	534	624	509	720	497
chr16.3209.4	GCTCGGCCCTAAGACCTCAA	-	chr16	58521774	58521793	chr16.3209	1250.38028083968	-0.03450227508433	0.0883445849632248	-1.14145504929743	0.253680607620103	0.743079339433334	1.37430140652817	1554	1149	1233	1296	1312	1116	1149
chr16.3209.1	CTAACCAACAGTGCCACCCG	+	chr16	58522194	58522213	chr16.3209	1009.84764133553	-0.0496256940170634	0.0955649648672237	-1.56750275092639	0.116997223715635	0.60989691694581	1.42651001742541	1316	965	947	1066	1045	993	805
chr16.3209.8	CCCAAAGACCCCTCCGTCAA	+	chr16	58522252	58522271	chr16.3209	407.742158981193	-0.00479861996523936	0.195581101352092	-0.218041555800575	0.82739673342398	1	0.818396262404137	521	374	386	398	375	299	502
chr16.3209.10	TGCCTTGTCCCTTGACGGAG	-	chr16	58522263	58522282	chr16.3209	635.941959575212	-0.046048409600084	0.127828780758283	-1.55846130642635	0.119123933541106	0.668187658395678	1.01261526353951	780	556	605	809	726	577	462
chr16.3209.5	AGTCACCAGTATGACGGCAC	-	chr16	58522362	58522381	chr16.3209	369.888434233363	-0.0701915235293984	0.160637738526432	-2.21475093477028	0.026777164664663	0.463903822959352	0.813196327180835	535	375	390	360	344	336	273
chr16.3209.7	GATAAGGCCTGGCTTATCCG	+	chr16	58522716	58522735	chr16.3209	164.801234641845	0.000710032236836487	0.238218756912845	0.0360369331203978	0.971252909697855	1	0.603591931239256	212	139	142	180	141	207	143
chr16.3209.2	ATAAGGCCTGGCTTATCCGA	+	chr16	58522717	58522736	chr16.3209	275.231178338506	0.0184971231197467	0.20131808743491	0.829444299653631	0.406853042950692	0.94987604590465	0.60895284174792	340	202	269	257	248	357	265
chr16.3210.3	CCTGGCCGTGTCACTTAGCC	+	chr16	58523487	58523506	chr16.3210	518.916420203481	0.00381142192810683	0.140116398854996	0.148969962838889	0.881577334639279	1	0.963459854567595	574	469	536	505	634	530	409
chr16.3210.7	CCAGGCTAAGTGACACGGCC	-	chr16	58523490	58523509	chr16.3210	852.920074856282	-0.0025635032395126	0.111579100816682	-0.093564583079167	0.9254550447609	0.958703589231476	1.31732616203026	1072	655	841	931	867	834	824
chr16.3210.2	ACAAACCAGGCTAAGTGACA	-	chr16	58523495	58523514	chr16.3210	902.988918726264	0.0445997498812879	0.102761724427939	1.44930328149986	0.147252905085664	0.660190962849472	1.31732616203026	1065	695	840	921	1003	918	925
chr16.3210.6	TTGTGTCTGCCCCGCCCCGC	+	chr16	58523511	58523530	chr16.3210	1428.6628909226	-0.0371262939011593	0.0953603295203759	-1.22576727149839	0.220286266696544	0.712183316733293	1.43169186835159	1976	1201	1384	1491	1453	1273	1330
chr16.3210.4	TCCTGGGAACCTGCGGGGCG	-	chr16	58523523	58523542	chr16.3210	1444.2538879546	0.0114065483874922	0.11296444971443	0.414300165335113	0.678654292788163	0.895230598358912	1.46314577087856	1840	1274	1199	1509	1507	1241	1605
chr16.3210.10	GTCCTGGGAACCTGCGGGGC	-	chr16	58523524	58523543	chr16.3210	931.865813734097	0.0245093552720463	0.129409161380967	0.899175720928587	0.368559070398572	0.824984520151175	1.22783675295736	1045	848	774	988	1057	770	1063
chr16.3210.8	TGTCCTGGGAACCTGCGGGG	-	chr16	58523525	58523544	chr16.3210	688.890695734645	-0.00305815155689345	0.133986079834734	-0.11764933810541	0.906345510220658	1	0.981769745189811	876	593	629	730	795	782	485
chr16.3210.1	CTCTGTCCTGGGAACCTGCG	-	chr16	58523528	58523547	chr16.3210	586.014096912205	0.00353569360311741	0.135881684285497	0.136668555551008	0.891292785299842	1	0.981769745189811	669	476	614	608	748	554	475
chr16.3210.5	TCTCTGTCCTGGGAACCTGC	-	chr16	58523529	58523548	chr16.3210	1117.83390249946	0.00931670787934822	0.0967030320468947	0.330337231862896	0.741145163449714	0.917830470897749	1.37430140652817	1168	1050	1003	1260	1250	1076	1050
chr16.3210.9	AACAGAACAGATCTCTGTCC	-	chr16	58523540	58523559	chr16.3210	414.052748601629	0.0321078444138883	0.208353273964906	1.37911283929072	0.16785996581355	0.771464372210153	0.76768933611677	400	362	317	455	517	290	557
chr16.3211.3	GACCTTGCACAAGCGGGCTG	-	chr16	58526718	58526737	chr16.3211	696.845146145001	0.0372423339837332	0.125767567093822	1.29944604019308	0.193790900166815	0.754496573738226	0.981769745189811	770	509	616	816	736	806	668
chr16.3211.5	ACTCAAAGACCTTGCACAAG	-	chr16	58526725	58526744	chr16.3211	234.454655124747	0.0436362012550451	0.182022165869729	1.66677637848633	0.0955588789053528	0.737066678882509	0.538438478639805	262	201	193	210	303	255	229
chr16.3211.4	GATTCGTTCCAGGCCTGTGG	-	chr16	58526833	58526852	chr16.3211	667.118962118188	-0.0474807086476182	0.114120627911193	-1.55604532059199	0.119697315877817	0.669072858621042	1.01261526353951	858	615	655	730	667	572	608
chr16.3211.2	TTCTTCTGCAGATTCGTTCC	-	chr16	58526843	58526862	chr16.3211	259.252300961898	-0.0323753198515117	0.229754242893334	-1.44934220506216	0.147242040155105	0.789887095615836	0.602519809955349	389	314	198	258	314	185	183
chr16.3211.7	AGAGAATGGCCACACCCACT	-	chr16	58526868	58526887	chr16.3211	1109.02858842718	0.00909971046387701	0.104867137076159	0.32646693473921	0.74407110230871	0.931893457084019	1.26053323552725	1444	875	922	1273	1161	1203	990
chr16.3211.1	ATTCTCTATGTGACAGTCGC	+	chr16	58526881	58526900	chr16.3211	491.204601146822	-0.0136111789414759	0.157168916218946	-0.550671813356059	0.581858670206568	0.949284551694412	0.873973480188695	728	431	413	501	594	404	426
chr16.3211.6	TGCGACTGTCACATAGAGAA	-	chr16	58526882	58526901	chr16.3211	611.339125110758	0.0287192864496251	0.130685717889472	1.04363741029099	0.296653177722904	0.866611298000761	0.764382105788523	668	517	549	648	585	691	632
chr16.3211.9	AGGGGTTCCCATGCCCAAAG	-	chr16	58526926	58526945	chr16.3211	597.80363470156	0.0527378976284635	0.183086291353872	1.91137783911802	0.0559560424772476	0.545732658957609	1.01261526351379	709	496	444	537	580	958	495
chr16.3211.10	TAGGGGTTCCCATGCCCAAA	-	chr16	58526927	58526946	chr16.3211	746.106695057759	0.00453956320440154	0.12216887248651	0.169442289988178	0.865448761782632	1	1.01261526353951	753	768	682	780	822	735	686
chr16.3211.8	CTAGGGGTTCCCATGCCCAA	-	chr16	58526928	58526947	chr16.3211	758.871726454408	-0.00267060825584358	0.146447411846892	-0.106233598254047	0.915397014215133	0.984699187961846	1.18566922174653	819	854	652	740	858	849	559
chr16.3212.8	AGGCATCGGAGCTCTCCTAG	-	chr16	58528864	58528883	chr16.3212	825.720119213043	0.0142108352613365	0.111038360408849	0.511908532488085	0.608715026261686	0.90613686586786	1.22086301905874	858	790	771	856	903	797	812
chr16.3212.6	GAACCTGGCATCAACTAAGG	-	chr16	58529227	58529246	chr16.3212	1162.89377900831	0.0615399818905823	0.107213165068796	1.88482702158689	0.0594531955000775	0.496035340986443	1.46314577087856	1284	937	1032	1195	1332	1472	962
chr16.3212.4	GGAGAACCTGGCATCAACTA	-	chr16	58529230	58529249	chr16.3212	833.59845356168	0.0334926327904617	0.105638611338852	1.13661053229902	0.255701135165815	0.751618504344594	1.31732616203026	1054	642	738	860	946	885	778
chr16.3212.9	AAGGGCGCTTTCAGTTTCCA	-	chr16	58529251	58529270	chr16.3212	194.802577515957	-0.00267717081051223	0.225243340219508	-0.131513352058445	0.895369224896117	1	0.599756822150986	300	174	156	179	195	186	191
chr16.3212.2	TGAGCAACATCATCACCCGG	-	chr16	58529284	58529303	chr16.3212	622.472260987911	0.0351392734948005	0.152070595960549	1.31253692725704	0.189339034977305	0.753634441483487	0.963459854567594	620	509	616	619	560	774	651
chr16.3212.7	CGGAAATCAATGGTCACTGT	-	chr16	58529335	58529354	chr16.3212	968.637241824487	0.0507517178153521	0.0981716645258729	1.60154363334655	0.109256563872607	0.61947815720853	1.25399806700814	1029	846	820	1054	1116	968	982
chr16.3212.5	TGACCATTGATTTCCGGGTC	+	chr16	58529339	58529358	chr16.3212	319.456285894759	0.00989125430988595	0.188015727811442	0.437698368287317	0.661604952494082	1	0.750195299180246	354	283	254	379	278	396	303
chr16.3212.1	GACCATTGATTTCCGGGTCT	+	chr16	58529340	58529359	chr16.3212	568.646256209385	-0.00330114767847515	0.150514067437938	-0.132749652512005	0.894391373304491	1	0.963459854567594	732	440	529	644	489	577	598
chr16.3212.3	AGCATGTCGGGATGGCCAGT	-	chr16	58529413	58529432	chr16.3212	875.996101973079	0.0466572615714758	0.113875745295577	1.53331156452943	0.125199106566737	0.633543821268586	1.31732616203026	991	804	736	839	1176	851	789
chr16.3212.10	ATTGGTTCAGCATGTCGGGA	-	chr16	58529421	58529440	chr16.3212	396.564599993423	-0.0356361506733349	0.161842936718775	-1.35846543402183	0.174316043555674	0.767609008503813	0.815005937114997	521	352	420	427	410	419	261
chr16.3213.6	TGTGTGGGACCCCGGTTCTC	+	chr16	58530217	58530236	chr16.3213	570.37033125733	-0.0252418212509214	0.146172090067303	-0.963391764173447	0.335350957798919	0.860471448024478	0.897027188157665	810	524	552	539	501	552	542
chr16.3213.1	ATAACGACCATCCATTCTTG	-	chr16	58530351	58530370	chr16.3213	392.600354370318	-0.0168635307127877	0.182350351223595	-0.724174929650118	0.468958347849042	0.919510213922645	0.860089344632361	490	348	428	389	485	267	363
chr16.3213.7	AGAATGGATGGTCGTTATCT	+	chr16	58530353	58530372	chr16.3213	765.18473986963	-0.00307571741734692	0.142040246979159	-0.120877554348386	0.903788020825069	0.980425498229312	1.18566922174653	969	503	762	930	802	694	763
chr16.3213.10	CAACGCCTGCCATAGTGAGC	-	chr16	58530404	58530423	chr16.3213	1262.95906224974	-0.00393177591212818	0.0985282442695852	-0.140358583435585	0.888376679484736	0.939794944007523	1.42651001742541	1534	1092	1167	1375	1276	1141	1306
chr16.3213.8	GGACCTCCCGAGTGTTTCTA	+	chr16	58530591	58530610	chr16.3213	246.535059259114	-0.0156462680836467	0.218562121692681	-0.73833376232539	0.460311654739444	1	0.505170027665992	297	254	252	239	266	161	258
chr16.3213.2	TCGCCTTAGAAACACTCGGG	-	chr16	58530597	58530616	chr16.3213	464.376297923608	0.00339686457251316	0.153751831527407	0.137813670110458	0.890387680267206	1	0.497439697403432	597	400	391	501	548	372	476
chr16.3213.3	CCCGAGTGTTTCTAAGGCGA	+	chr16	58530597	58530616	chr16.3213	332.302608804472	0.00227989622363639	0.189013660500225	0.101946674475896	0.91879900205433	1	0.733644397031532	339	327	284	385	276	359	351
chr16.3213.9	CCATCGCCTTAGAAACACTC	-	chr16	58530600	58530619	chr16.3213	533.520215336965	0.0280168761283714	0.156140444409619	1.08627430308322	0.277357652390122	0.817988286497609	0.963459854567594	560	371	556	572	515	613	558
chr16.3213.5	TTCTAAGGCGATGGTGCCCA	+	chr16	58530606	58530625	chr16.3213	972.520819599697	-0.00954494640900903	0.121924768048464	-0.354497837506442	0.722965824371018	0.931537094814263	1.22728161171211	1062	865	1014	1044	1135	1055	689
chr16.3213.4	TGTCCATATGAGGGGCCCAT	-	chr16	58530625	58530644	chr16.3213	986.153500855656	0.622911112390194	0.0914287882744455	7.24547215097099	4.30935322046554e-13	1.55703357422037e-10	1.42651001742541	959	693	687	881	1361	1245	1123
chr16.3214.11	ACAGCTTACCAATGCGGGGC	-	chr16	58533666	58533685	chr16.3214	826.431301485262	0.00553069031492285	0.116477159550291	0.203642950238067	0.838632526930139	0.955710735334606	1.21298521814395	1041	682	740	893	776	909	790
chr16.3214.8	ATGCACAGCTTACCAATGCG	-	chr16	58533670	58533689	chr16.3214	1214.43660509896	0.0780555794873494	0.0885189743273996	2.20747302674874	0.0272810294126313	0.383696557310345	1.42651001742541	1408	1044	1006	1199	1413	1231	1255
chr16.3214.12	CGTACAGACTCACCCATGTC	-	chr16	58533715	58533734	chr16.3214	1424.83878395847	-0.0110928034206946	0.0900472615357136	-0.390218213626696	0.696375194557544	0.908703471107477	1.37430140652817	1918	1290	1264	1411	1531	1400	1264
chr16.3214.5	TAGAGGCGGGTTCCCTCCCT	+	chr16	58534126	58534145	chr16.3214	849.874521322352	-0.0129996601480621	0.115503744776524	-0.473581730983221	0.635798205693211	0.90877331571305	1.25399806698176	1021	773	795	925	976	911	615
chr16.3214.2	TCCGGCATCTTGCCGAGGGA	-	chr16	58534141	58534160	chr16.3214	520.73361919973	-0.0344319241441285	0.145365448805044	-1.26976276670053	0.204169147202905	0.782178040582519	0.873973480188695	699	527	432	584	569	518	366
chr16.3214.10	CTCCGGCATCTTGCCGAGGG	-	chr16	58534142	58534161	chr16.3214	574.358688493514	-0.00847211351176994	0.151357937932882	-0.340048797024668	0.733819780446449	1	0.804286460637113	690	433	600	659	731	564	406
chr16.3214.3	GCACTCCGGCATCTTGCCGA	-	chr16	58534145	58534164	chr16.3214	412.847077215399	0.0765449048835398	0.154701444677538	2.31167935507672	0.0207953599120567	0.453220781652616	0.680203041762671	425	342	327	403	470	563	377
chr16.3214.9	TCGGCAAGATGCCGGAGTGC	+	chr16	58534145	58534164	chr16.3214	1198.52019313817	0.0417889617772067	0.107331707775086	1.38232357951101	0.166872369092294	0.691980835871274	1.22343066536868	1482	869	997	1364	1320	1390	1082
chr16.3214.4	AGCACTCCGGCATCTTGCCG	-	chr16	58534146	58534165	chr16.3214	347.350353163689	0.0258308637704073	0.205387581683866	1.13698574898289	0.255544243219945	0.832603695555659	0.813196327180834	322	258	362	364	556	340	259
chr16.3214.6	GGCGCTGCGGGCATCAAGGT	+	chr16	58534183	58534202	chr16.3214	499.692250139977	0.106985794111617	0.128652212004153	2.70406900256075	0.00684960636626189	0.254398989698711	0.975452809867646	526	391	398	509	679	534	494
chr16.3215.6	TATCGTCTGCGGAACCGGCA	-	chr16	58535061	58535080	chr16.3215	723.014343406355	-0.0700783527611278	0.138710510640798	-2.15301659423449	0.0313173744003478	0.434089354712223	1.16431155760186	963	625	650	992	833	591	504
chr16.3215.9	CTATCGTCTGCGGAACCGGC	-	chr16	58535062	58535081	chr16.3215	843.216194417149	-0.0241903937850497	0.133389305649264	-0.8969453059809	0.369748102846808	0.812410056871553	1.32880162424384	866	788	859	1012	880	658	847
chr16.3215.7	TGACCTATCGTCTGCGGAAC	-	chr16	58535066	58535085	chr16.3215	1154.83576113473	-0.0126934519497757	0.102556065492573	-0.451496646570532	0.651631641416263	0.911644451874715	1.26053323552725	1314	1080	1125	1220	1068	1172	1118
chr16.3215.4	GATAGGTCACCCCGCACGCA	+	chr16	58535077	58535096	chr16.3215	385.727336138909	-0.00520309665240693	0.159569386293086	-0.214270133278622	0.830336407347696	1	0.818396262404137	510	334	358	390	450	312	374
chr16.3215.5	TCGTCACCTCCGTGCGTGCG	-	chr16	58535089	58535108	chr16.3215	614.798379650851	0.0540283969577695	0.130524843578906	1.77452793460508	0.0759758656463911	0.640672624048849	0.764382105788523	707	424	540	675	707	735	566
chr16.3215.8	GTCGTCACCTCCGTGCGTGC	-	chr16	58535090	58535109	chr16.3215	1133.59644362961	0.0395877050416546	0.0874553749886531	1.28633865733545	0.198324896713025	0.697645393164436	1.40496776788468	1243	939	1078	1189	1269	1210	1055
chr16.3215.1	CGTCGTCACCTCCGTGCGTG	-	chr16	58535091	58535110	chr16.3215	467.734958357438	-0.024621997599539	0.175096716428958	-1.01299686069132	0.311061660423998	0.940397118343059	0.497439697403432	580	464	371	594	365	538	387
chr16.3215.2	GCGTTAGGGAGGTTCGCAGC	+	chr16	58535527	58535546	chr16.3215	517.36430138027	0.00709940420474135	0.13988636993646	0.276655963311661	0.782044288626456	0.986783184041862	1.00618909619994	645	493	445	496	516	511	530
chr16.3215.3	CGTTAGGGAGGTTCGCAGCA	+	chr16	58535528	58535547	chr16.3215	927.266562101334	0.00118849603950403	0.133986390511093	0.045745944085289	0.96351274403308	0.966330519828429	1.32880162424384	1047	815	983	898	1027	1108	659
chr16.3215.10	GGTCAGACGTCGAGAGCCCA	-	chr16	58535802	58535821	chr16.3215	251.301794720494	0.00186198475855027	0.19575604073796	0.0847901907403631	0.932428192111456	1	0.539701841035962	279	271	227	229	252	280	221
chr16.99.9	GCCAGGGGACGTGCACGAGA	-	chr16	585377	585396	chr16.99	332.657396985347	0.00199312132406468	0.189299534409203	0.0892013245593313	0.928921912729854	1	0.754226630160853	385	333	225	408	404	348	256
chr16.3216.1	GGGAGATTCGCTACGGATCC	+	chr16	58545762	58545781	chr16.3216	408.423749649555	-0.0330604404602108	0.168953298430196	-1.29566088348796	0.195092343428515	0.785837703007302	0.818396262404137	485	355	437	489	406	291	410
chr16.3216.6	CTACGGATCCAGGCCATTCC	+	chr16	58545772	58545791	chr16.3216	506.066008100356	0.0299840459976292	0.131904420931421	1.08829362768143	0.276465502778288	0.814268270549152	0.981769745189811	547	400	482	540	545	582	468
chr16.3216.2	TACGGATCCAGGCCATTCCT	+	chr16	58545773	58545792	chr16.3216	332.278441682281	-0.0185445964595291	0.197893319129218	-0.824425461562599	0.409697852485735	0.906724882495865	0.818396262404137	377	322	356	351	443	223	272
chr16.3216.4	CACAAGGGGGCGCTCGGACC	+	chr16	58545979	58545998	chr16.3216	775.464674256764	-0.00501160569431983	0.118182210051876	-0.185294155170253	0.852998322151517	0.981651189890016	1.11462821171356	978	715	693	794	938	656	708
chr16.3216.3	CTGGTCCGAGCGCCCCCTTG	-	chr16	58545981	58546000	chr16.3216	803.192242488037	0.00583536609450935	0.119294999252148	0.216174673263632	0.828851594607361	0.955831135181131	1.19809406691574	993	791	660	798	963	822	652
chr16.3216.5	CACGCAGGCAGGGGCGTCAA	+	chr16	58546048	58546067	chr16.3216	838.449821214399	0.0922895043425654	0.103108104493359	2.48103141766335	0.0131002825862087	0.296623101866169	1.31732616203026	839	721	751	819	982	949	825
chr16.3216.7	ACGCAGGCAGGGGCGTCAAG	+	chr16	58546049	58546068	chr16.3216	760.981953010668	0.0788377041371022	0.135603653285494	2.30571863354029	0.0211263592418031	0.395971723367347	1.01261526353951	789	652	666	684	1136	836	618
chr16.3216.10	CCTTGACGCCCCTGCCTGCG	-	chr16	58546050	58546069	chr16.3216	2681.11675694081	0.029982219562157	0.0733294889021873	1.01046518057527	0.312272473362993	0.763052129557813	1.50217807866452	2889	2402	2246	3124	3031	2824	2395
chr16.3216.9	ACAGAACATGGAGAACCGTC	+	chr16	58546090	58546109	chr16.3216	594.57392563239	0.0947246578586266	0.128123803328729	2.54168107666191	0.0110320785142603	0.307975827699233	1.01473786584663	626	440	513	608	768	733	518
chr16.3216.8	CAGAACATGGAGAACCGTCA	+	chr16	58546091	58546110	chr16.3216	463.675295543428	-0.00282768601681618	0.156583977764804	-0.115650000214188	0.907929934295803	1	0.975452809867646	631	380	373	535	488	398	481
chr16.3217.1	TTGCGTCGCTCACCACCGGC	+	chr16	58549070	58549089	chr16.3217	1295.59198894396	0.00312669874529822	0.0944554600108423	0.111175281899151	0.911477352291138	0.948830048519394	1.37430140652817	1545	1188	1198	1314	1261	1427	1180
chr16.3217.6	AAGGAGAGTCCCGTGCCGCT	-	chr16	58549217	58549236	chr16.3217	319.201923531256	0.0152650377040769	0.18949292323262	0.670552301862841	0.502505777111717	0.976169855726434	0.668558914970216	367	235	281	375	308	425	267
chr16.3217.3	TCGCAGCGCGTGAGTGCAAT	+	chr16	58549243	58549262	chr16.3217	1222.10163441252	-0.0234393143569786	0.104549837020158	-0.817733388905067	0.413509440746158	0.819143013661439	1.42651001742541	1612	1011	1164	1344	1370	1285	896
chr16.3217.7	AGACTGGCCGGAGTTACCGC	-	chr16	58549310	58549329	chr16.3217	1080.61221238576	0.00218939171958731	0.0971437099004898	0.0780854550761597	0.93776007703307	0.949715290948593	1.40496776788468	1396	973	903	1135	1142	1064	1022
chr16.3217.8	GCGCACCGCGCGGTCACTTC	-	chr16	58549393	58549412	chr16.3217	500.653469006849	-0.0334585054274309	0.139400021671111	-1.2212112238079	0.22200605571693	0.778180184242047	0.975452809867646	719	468	444	522	476	492	424
chr16.3217.4	GGAAACGCGCTCTTAGACCA	+	chr16	58549423	58549442	chr16.3217	487.020810918209	0.0230068508938289	0.14491647291704	0.881136533288986	0.378243925633662	0.876314890711717	0.918177226368889	559	395	456	498	670	474	400
chr16.3217.9	CACCCGTGGACGCTTCGCCT	-	chr16	58549452	58549471	chr16.3217	796.466807087098	0.0264935510449572	0.141228623325217	0.994804297122603	0.319831455891923	0.803057058601721	1.21298521814395	906	597	795	810	1119	653	757
chr16.3217.2	TCACCCGTGGACGCTTCGCC	-	chr16	58549453	58549472	chr16.3217	726.635702450863	-0.0108247494626515	0.142037156276886	-0.42239933688382	0.672733561830196	0.949004060134943	1.01261526353951	904	644	733	725	903	534	687
chr16.3217.10	CGGTTCTGCGAACGGAGAAG	-	chr16	58549515	58549534	chr16.3217	600.409727557086	0.0152788921536919	0.132610917242466	0.577462240127059	0.563627239517691	0.930541178215135	0.963459854567594	682	502	551	653	711	507	625
chr16.3217.5	ACGGTTCTGCGAACGGAGAA	-	chr16	58549516	58549535	chr16.3217	319.112310760592	0.0187262168325388	0.169685027802783	0.774133295296019	0.438851969741488	0.947217072453961	0.668558914970216	388	251	300	312	322	388	290
chr16.99.4	CCACCGCCCCGTTTAAAACT	+	chr16	585537	585556	chr16.99	699.854355341945	0.105993007290654	0.117219787589579	2.68891395619691	0.00716848939625894	0.255010422350498	1.01473786584663	700	585	584	700	822	881	652
chr16.99.5	CACCGCCCCGTTTAAAACTA	+	chr16	585538	585557	chr16.99	699.616563691716	0.0165942252347486	0.133650467375625	0.627209886110394	0.530521663711597	0.894519574420782	1.14990355349946	788	685	576	715	652	798	691
chr16.99.2	ACAGATGCTTGGCCGGCGGC	+	chr16	585846	585865	chr16.99	615.250222824016	0.00445305076786133	0.149829343060228	0.178625641534235	0.858231659262033	1	0.963459854567594	723	429	622	725	716	699	456
chr16.99.7	CCCCCCCCGGTTATTCAGAC	+	chr16	586011	586030	chr16.99	488.746706775989	-0.0153293660041335	0.171996551573361	-0.643051993505673	0.520190363183966	0.93309052246892	0.873973480188695	645	406	448	569	375	464	533
chr16.99.3	CCCCCCCGGTTATTCAGACA	+	chr16	586012	586031	chr16.99	627.150080605379	0.00477264759501479	0.124913595592453	0.179295479925469	0.857705695843247	1	0.963459854567594	736	546	588	663	684	548	648
chr16.99.11	GCTCCCTGTCTGAATAACCG	-	chr16	586018	586037	chr16.99	489.786150514414	-0.000551706904973583	0.153732244865563	-0.0223996628276832	0.98212914930978	1	0.873973480188695	634	488	405	468	457	554	442
chr16.3218.9	TACCTCTACAAGACCTGCCG	+	chr16	58662825	58662844	chr16.3218	997.095196719023	-0.0851329186977179	0.108010197919042	-2.36300508482894	0.0181274208797286	0.327591206018695	1.42651001742541	1379	868	888	1269	1057	861	774
chr16.3218.3	ATCCACGGCAGGTCTTGTAG	-	chr16	58662830	58662849	chr16.3218	656.856380205909	-0.0468640766093752	0.123044263372991	-1.5658132112049	0.117392352450242	0.645148916399985	1.14990355349946	762	602	605	859	714	595	512
chr16.3218.1	CGGTCCGGTGTCTGCAGTAG	-	chr16	58662922	58662941	chr16.3218	487.941192562846	-0.12221910054606	0.144182242787184	-2.87176993220845	0.00408180014469346	0.202481973079784	0.932255558545027	656	491	479	599	380	400	432
chr16.3218.5	CAGACACCGGACCGAGTAGG	+	chr16	58662928	58662947	chr16.3218	582.616216643613	0.0159408906409285	0.13854608852209	0.610958264464551	0.541227210638952	0.924334927488663	0.963459854567594	748	500	496	577	573	573	635
chr16.3218.6	AGACACCGGACCGAGTAGGT	+	chr16	58662929	58662948	chr16.3218	575.128029963718	-0.0416786452719069	0.164030305186502	-1.55159415429056	0.120759362772475	0.707816737889147	0.804286460637113	870	535	554	572	439	636	461
chr16.3218.4	TTTGTTCCACTCGCGCGCCT	-	chr16	58662981	58663000	chr16.3218	594.088864734234	0.0276697218851	0.118082547173888	0.979984064009329	0.327093985024288	0.841906292560073	0.981769745189811	701	479	529	632	647	604	598
chr16.3218.8	GGTTTCGGGTGTCCCCGGAT	-	chr16	58663048	58663067	chr16.3218	293.166708605243	-0.0386058400555191	0.178196633144699	-1.50385104422529	0.132619724699327	0.754533018922998	0.6717713148625	384	291	294	316	296	302	191
chr16.3218.11	TCCGGGGACACCCGAAACCT	+	chr16	58663049	58663068	chr16.3218	824.776908790856	-0.0361922890067319	0.10653939133684	-1.21921793088608	0.222761488045244	0.727075324986615	1.32880162424384	975	778	855	858	822	757	749
chr16.3218.2	AACGTGCTGGGGGCGTAAGA	+	chr16	58663082	58663101	chr16.3218	954.000764427789	-0.0220547701973296	0.0952709621786416	-0.761958260231459	0.446084916341765	0.844614921211189	1.31732616203026	1189	871	931	970	996	917	850
chr16.3218.10	ACGTGCTGGGGGCGTAAGAC	+	chr16	58663083	58663102	chr16.3218	612.636103857552	0.00540843779217188	0.13034746023613	0.205863751377905	0.836897341146238	1	1.01261526351379	732	515	556	677	642	725	486
chr16.3219.7	AGCGGAGTTAACCGAAGAGG	-	chr16	58663700	58663719	chr16.3219	266.981185396729	-2.73656001891553	0.224522787570115	-12.6633494561375	9.43846926371314e-37	3.84650937757501e-33	0.602519809955349	527	371	347	486	45	80	50
chr16.3219.8	AAGCGGAGTTAACCGAAGAG	-	chr16	58663701	58663720	chr16.3219	117.248856767731	-3.12157677499551	0.329763905032281	-10.2105529788342	1.77848344219473e-24	4.01973000954978e-21	0.505170027665992	235	186	146	214	25	21	10
chr16.3219.9	ACAAGCGGAGTTAACCGAAG	-	chr16	58663703	58663722	chr16.3219	163.664119991078	-2.22247976901979	0.58765793282716	-5.01181053720778	5.39202803236705e-07	0.000228033063147157	0.599756822150986	298	229	241	293	8	42	47
chr16.3219.6	GCTTCTACCCAATCACCGAC	+	chr16	58663856	58663875	chr16.3219	429.175183159289	0.0121210202475146	0.16308788472105	0.499656687974266	0.61731683471722	1	0.680203041762671	534	377	328	475	403	430	475
chr16.3219.2	TTAAATCCGCGGGCACCTGT	-	chr16	58663874	58663893	chr16.3219	1144.46531255137	0.00189062717956465	0.112186234085125	0.0691030598648977	0.944907585433092	0.954558443588546	1.37430140652817	1324	1030	1046	1240	1312	920	1184
chr16.3219.10	AAAGTAGTTCCCGCGCAGGG	-	chr16	58664189	58664208	chr16.3219	302.154688063154	-0.000978905482808114	0.217696296647309	-0.0472109519710302	0.962345098845769	1	0.750195299180246	423	243	227	360	301	403	200
chr16.3219.3	TGTCACGGTCCAGTAGACTT	+	chr16	58664256	58664275	chr16.3219	290.282895592575	-0.0258004172325559	0.200715660875417	-1.12367582622763	0.261150575262895	0.848906639853359	0.750195299180246	358	265	351	276	255	328	207
chr16.3219.4	GTCACGGTCCAGTAGACTTC	+	chr16	58664257	58664276	chr16.3219	281.780787381869	0.0220046818880453	0.170348704678964	0.902466903389796	0.366808895097506	0.912334010397136	0.706007597945251	320	226	227	327	340	303	253
chr16.3219.5	TCACGGTCCAGTAGACTTCG	+	chr16	58664258	58664277	chr16.3219	407.100572547018	0.03987963503103	0.163149246738206	1.49497168068037	0.134921833131329	0.7157826115224	0.860089344632361	461	321	392	358	412	525	391
chr16.3219.1	GCTTGCTTCGCTTTGGTCAA	+	chr16	58664511	58664530	chr16.3219	348.052563616467	-0.000510143573326182	0.192585944871113	-0.0230411321795333	0.981617462913998	1	0.813196327180834	495	247	312	385	318	312	394
chr16.3220.4	CATGAGTCACAGGTTGGGGC	-	chr16	58672294	58672313	chr16.3220	690.281587004247	0.098105781874921	0.129190747063564	2.58998732636614	0.00959794654249722	0.308426215027685	0.879416008220563	743	476	641	672	825	892	626
chr16.3220.8	GAGGCATGAGTCACAGGTTG	-	chr16	58672298	58672317	chr16.3220	414.110921767436	-0.00248510127044409	0.15669145919435	-0.101681906841141	0.919009163949046	1	0.531781056892398	501	349	361	490	378	479	366
chr16.3220.11	TTGAGGCATGAGTCACAGGT	-	chr16	58672300	58672319	chr16.3220	689.510495147176	-0.0256664522772911	0.128111678801197	-0.935614074580473	0.34947192531645	0.847636429264221	1.01261526353951	915	599	661	741	620	634	689
chr16.3220.5	CGGCCTCCAGATGGGGCCAC	-	chr16	58672328	58672347	chr16.3220	1116.47547532484	-0.000238572941695714	0.10210787802508	-0.00856703909504633	0.993164575387744	0.960149625215179	1.40496776788468	1375	940	965	1288	1073	1159	1080
chr16.3220.1	ACAGAGTCGGCCTCCAGATG	-	chr16	58672335	58672354	chr16.3220	465.304196291759	-0.0367011737603448	0.143694574867821	-1.33609395419446	0.181518565855741	0.856665347177273	0.497439697403432	609	407	443	550	406	427	441
chr16.3220.2	CACAGAGTCGGCCTCCAGAT	-	chr16	58672336	58672355	chr16.3220	531.835480493012	0.369736463314519	0.137653499229543	4.13676028767382	3.52243747950419e-05	0.00632064412283763	1.00618909619994	510	418	377	485	645	755	549
chr16.3220.10	GCACAGAGTCGGCCTCCAGA	-	chr16	58672337	58672356	chr16.3220	355.028546821371	0.00827007624971383	0.155335386948388	0.335646179859187	0.737137695678776	1	0.754226630160853	376	292	327	427	385	382	315
chr16.3220.6	TCTGGAGGCCGACTCTGTGC	+	chr16	58672337	58672356	chr16.3220	612.31773679565	-0.0143618209752587	0.175409981189374	-0.609280936092613	0.542338241050332	0.961068860147815	0.764382105788523	636	563	616	739	482	797	464
chr16.3220.3	GTTCATAAAAAGCCTAGCCT	+	chr16	58672426	58672445	chr16.3220	163.117257982321	0.0150925368527659	0.340289352134032	0.91430263976282	0.360557843900046	0.933654846125205	0.603591931239256	174	78	196	156	330	120	115
chr16.3220.12	CAGTGTCTCTGAGAAGTCCG	-	chr16	58672446	58672465	chr16.3220	373.192614274815	0.0146987022989509	0.166296931425977	0.608131913194346	0.543099987733434	0.9418297609478	0.860089344632361	447	287	343	402	339	413	395
chr16.3221.10	TTCAACTTCTCATAGTGTGG	-	chr16	58692748	58692767	chr16.3221	582.576767253125	-0.00213488269876313	0.123779371611786	-0.0800743456334575	0.936178126432977	1	0.963459854567594	718	491	514	666	591	635	505
chr16.3221.1	GGTTTCAACTTCTCATAGTG	-	chr16	58692751	58692770	chr16.3221	367.930459400414	-0.0114321680458347	0.185122571339995	-0.500656753073469	0.616612713433289	0.976830780031536	0.818396262404137	379	385	362	393	311	445	297
chr16.3221.9	TATGAGAAGTTGAAACCACA	+	chr16	58692754	58692773	chr16.3221	568.692847321465	-0.0328282915848646	0.139889929789878	-1.20238503584603	0.229214384180784	0.782074443583064	0.981769745189811	707	620	522	565	595	575	422
chr16.3221.3	GATGCTCCAGATAACAGCTC	+	chr16	58692791	58692810	chr16.3221	316.811517927367	-0.0111834293624183	0.165308328353326	-0.464531363640349	0.642267094254448	1	0.668558914970216	356	283	341	330	307	329	278
chr16.3221.7	AACTCGCCTGAGCTGTTATC	-	chr16	58692800	58692819	chr16.3221	721.677310971602	-0.00463338976655242	0.157329286073706	-0.189709885075476	0.849536474312481	1	0.981769745189811	885	637	614	841	1049	569	546
chr16.3221.8	CTCACTTGCTGACTGCTGGC	-	chr16	58692824	58692843	chr16.3221	516.672911558239	0.0382048603678061	0.153327532816051	1.41251095504864	0.157799567333837	0.71980584317944	0.981769745189811	603	515	392	449	694	529	464
chr16.3221.5	CGCACTCACTTGCTGACTGC	-	chr16	58692828	58692847	chr16.3221	1511.63885018134	0.0277756600772348	0.0847258568060076	0.937468783980812	0.34851747364398	0.796180496716495	1.37430140652817	1732	1266	1353	1661	1579	1509	1542
chr16.3221.4	GCCCCAAGTAAGCCTCCACA	+	chr16	58692864	58692883	chr16.3221	826.466711268575	0.0182863345417991	0.130509125899025	0.68326664790296	0.494438365047773	0.87453973819849	1.21298521814395	919	702	736	917	1074	658	829
chr16.3221.6	GCCATGTGGAGGCTTACTTG	-	chr16	58692868	58692887	chr16.3221	776.69843047971	0.0174593944388252	0.161569711915616	0.708799219838958	0.478449081986612	0.872738063794216	1.18566922174653	854	670	622	915	1057	919	490
chr16.3221.2	CAGCCATGTGGAGGCTTACT	-	chr16	58692870	58692889	chr16.3221	1154.59131972932	-0.0461112062639648	0.0979773767593158	-1.47989246333498	0.138901947325629	0.633422765126001	1.46314577087856	1567	1102	1031	1216	1161	1167	926
chr16.3222.2	AGCATCTGCGATTATTCAAT	+	chr16	58695105	58695124	chr16.3222	407.951555195384	0.00845578636530333	0.164732539544858	0.352059986865811	0.724793275557687	1	0.818396262404137	449	313	442	422	380	463	394
chr16.3222.4	ATTGGTCTGATTCCCCCATC	+	chr16	58695123	58695142	chr16.3222	574.047335634882	-0.0552648408688194	0.135961334519972	-1.82210306912923	0.0684393481381084	0.598502981696734	0.897027188157665	787	571	477	684	594	459	495
chr16.3222.5	AGTGGCCTTGCCTTAGTATA	+	chr16	58695164	58695183	chr16.3222	666.276809139227	0.0341612361586769	0.127404030557872	1.20966915692412	0.226405869507041	0.77485773681743	1.01473786584663	655	529	668	720	796	642	671
chr16.3222.8	GTGGCCTTGCCTTAGTATAC	+	chr16	58695165	58695184	chr16.3222	606.147262741798	0.00332565201197341	0.162706431218465	0.138306751798127	0.889997989631766	1	0.981769745189811	688	609	580	551	841	465	536
chr16.3222.1	GACACCCGTATACTAAGGCA	-	chr16	58695172	58695191	chr16.3222	1025.80309756831	0.0216073947237072	0.102526044597968	0.754777538577868	0.450382473188154	0.835543093734363	1.40496776788468	1105	933	867	1165	1201	953	1001
chr16.3222.3	TGAGTGACACCCGTATACTA	-	chr16	58695177	58695196	chr16.3222	950.123241205246	-0.00631545541342671	0.116744050406216	-0.232539239153187	0.816119213911143	0.938973251876122	1.31732616203026	1296	741	822	1086	1092	986	746
chr16.3222.6	GTATACGGGTGTCACTCAGA	+	chr16	58695179	58695198	chr16.3222	759.667681674635	0.04609119599816	0.105991630524236	1.49724882669439	0.134328524833572	0.660353107649154	1.20052536073229	834	642	694	769	938	818	666
chr16.3222.10	CAAGCAGCAGCCAAGTCTCC	+	chr16	58695204	58695223	chr16.3222	464.958624061161	-0.0130625985895894	0.188966380831371	-0.575989027779638	0.564622597968617	1	0.663005217986741	517	605	393	402	511	401	416
chr16.3222.9	GAGTCTCTTCTGTAGCTACA	+	chr16	58695250	58695269	chr16.3222	258.012057882674	0.0132576937699519	0.225635283497335	0.640741156770715	0.521690869494963	1	0.539701841035962	241	271	206	275	400	217	210
chr16.3222.7	ATAACGGCCGTTTCTTCCTT	-	chr16	58695322	58695341	chr16.3222	377.98894681292	0.0008972206668857	0.210690260507017	0.0425013190403051	0.966099060260005	1	0.733644397031532	505	269	360	418	463	475	213
chr16.3223.11	TCTCACGCTTACTCATGAAA	+	chr16	58718058	58718077	chr16.3223	641.577179966343	-0.00994931879206898	0.153948684453726	-0.40141649397063	0.688113507772684	0.952522883791315	1.01261526353951	961	558	516	659	824	587	480
chr16.3223.2	ATCTGAGGGGCCTACATCGC	-	chr16	58718191	58718210	chr16.3223	1431.82903871417	0.0616933619224146	0.0833566501513741	1.84727409148432	0.0647074259241326	0.509585835761235	1.46314577087856	1463	1208	1319	1546	1687	1484	1367
chr16.3223.12	CGCGCCTTTACCCAGCCAGA	-	chr16	58718436	58718455	chr16.3223	860.47287915241	0.0297995280448901	0.109632908851978	1.03063421540808	0.302712384645349	0.791382035378709	1.22783675295736	1031	720	780	856	898	853	915
chr16.3223.8	CCGCGCCTTTACCCAGCCAG	-	chr16	58718437	58718456	chr16.3223	561.106397215208	0.0247846758221713	0.143679420585665	0.941318737117176	0.346541543528703	0.846354302460391	1.01261526351379	585	446	505	655	643	494	619
chr16.3223.6	CGCAACAGAGGGACGGGCGT	+	chr16	58718466	58718485	chr16.3223	926.958789574248	0.0207486246428285	0.111387121570892	0.738025594077417	0.460498896369179	0.861083677781485	1.22783675295736	945	780	853	1092	980	1048	827
chr16.3223.1	ATTCTTTCCCGAGCCGGCTG	+	chr16	58718629	58718648	chr16.3223	165.823678111945	-0.0256082569188309	0.231457522800706	-1.19479519880679	0.232167056648105	0.893803779472107	0.505170027665992	172	169	167	215	138	153	147
chr16.3223.9	TGCATCACATGACGCCCGCT	+	chr16	58718665	58718684	chr16.3223	927.359062683471	-0.0108852308231941	0.122353403689108	-0.403999326522647	0.686213214422555	0.920054556752163	1.25399806700814	1112	800	957	954	1110	980	652
chr16.3223.4	GCATCACATGACGCCCGCTC	+	chr16	58718666	58718685	chr16.3223	636.313309889167	0.0120369963529199	0.120564073641782	0.444159529494196	0.656927249706167	0.945648291796711	1.01261526353951	699	564	590	688	716	714	517
chr16.3223.5	TCACATGACGCCCGCTCGGG	+	chr16	58718669	58718688	chr16.3223	490.766351358346	-0.0201672926624103	0.130868284555379	-0.750964649325722	0.452673930918561	0.902163782072463	0.932255558545027	611	423	479	546	486	517	405
chr16.3223.10	GTGTCCCGCGGCCGCCCGAG	-	chr16	58718683	58718702	chr16.3223	535.751443566905	-0.0922835258826168	0.127418554150842	-2.50529974286047	0.0122347659295123	0.351647054008366	0.804286460637112	704	547	513	617	490	442	463
chr16.3224.5	ATGCCGCACGCCAAGGTCGC	+	chr16	58767495	58767514	chr16.3224	648.966513650384	-0.0297843813392634	0.126440453924512	-1.06798223374928	0.285528525930168	0.785980246052493	1.19664990144741	799	587	677	677	764	533	546
chr16.3224.6	GCACCTGCGACCTTGGCGTG	-	chr16	58767501	58767520	chr16.3224	637.990097860963	-0.00627287318351238	0.121628506007891	-0.233565097081501	0.81532262679738	0.997885787860224	1.01473786584663	750	602	614	640	673	575	627
chr16.3224.2	GCCGGCCCACCGACTCGGGC	+	chr16	58767612	58767631	chr16.3224	562.904563750136	0.0134463836913306	0.173066717205319	0.56798850226642	0.570042775164739	0.924631721522114	1.01261526351379	640	554	442	580	463	576	675
chr16.3224.3	GTAACGACCGTGCCCTTGAT	-	chr16	58767678	58767697	chr16.3224	967.643480728431	0.072605529642044	0.110248939200213	2.13067105144857	0.0331162515688192	0.434536507303538	1.22728161171211	1007	730	875	1050	1236	913	1012
chr16.3224.8	TTGCCGGACTCCCATTCAGT	-	chr16	58767735	58767754	chr16.3224	441.809368877259	-0.0592110351223467	0.165650798660547	-2.00743669057804	0.0447031853669907	0.540603345472609	0.833426578435963	564	429	456	519	359	328	446
chr16.3224.4	GTTGCCGGACTCCCATTCAG	-	chr16	58767736	58767755	chr16.3224	473.84503409587	0.0616915462065041	0.143520022791221	1.99397648023209	0.0461546249019035	0.630053641126817	0.497439697403432	510	386	369	502	669	461	457
chr16.3224.7	GGGAGTCCGGCAACCGCCGA	+	chr16	58767742	58767761	chr16.3224	521.169011751436	0.0310098910579856	0.140763051835118	1.14563218807557	0.251947373015431	0.81826443120101	0.873973480188695	519	401	488	608	648	496	514
chr16.3224.10	GGCGTGCAACGCAATCCCTA	-	chr16	58767781	58767800	chr16.3224	878.603427564421	0.00556182796768422	0.106333865206666	0.200697710320965	0.840934950189134	0.943385806931956	1.31732616203026	1063	790	833	860	956	809	871
chr16.3224.9	GGGATCGCTGTGACGTGGCT	-	chr16	58768267	58768286	chr16.3224	530.384270180374	0.0347352437798629	0.14225205958869	1.27015963169896	0.204027773876529	0.75790104293845	1.01261526351379	585	361	512	593	643	598	464
chr16.3224.1	CGCCAGGGATCGCTGTGACG	-	chr16	58768272	58768291	chr16.3224	534.758483211577	-0.0971174537569178	0.139586078610298	-2.58863189807426	0.00963580368683368	0.290984975653166	1.01261526351379	673	502	576	651	480	542	355
chr16.3225.5	CGTCCTCCCCATGCAACAAC	-	chr16	58790339	58790358	chr16.3225	1145.04871853409	-0.00280256859972146	0.132238608902736	-0.107340535365414	0.91451882772081	0.94924252800365	1.37430140652817	1423	999	1030	1243	1350	1354	736
chr16.3225.9	CCGAAAACATCTCCTGGTCA	-	chr16	58790364	58790383	chr16.3225	341.842231511262	0.00181188824033237	0.19328924939539	0.0819685879020282	0.934671692596252	1	0.754226630160853	454	253	331	359	481	259	298
chr16.3225.10	CTGCATCCGAAAACATCTCC	-	chr16	58790370	58790389	chr16.3225	193.722158378301	0.00949702208622867	0.258711630469818	0.500420953791089	0.61677870218387	1	0.505170027665992	295	105	161	218	272	174	169
chr16.3225.7	GGCCCTGAGAACTGTTGGTA	-	chr16	58790400	58790419	chr16.3225	676.837280127574	0.0317270231367909	0.119271975161286	1.11250023486824	0.26592312922804	0.77410838474307	1.19664990144741	849	590	574	639	722	752	648
chr16.3225.6	TATTCTGTGAGCTTATTGCG	+	chr16	58790426	58790445	chr16.3225	648.230700358401	-0.0184459099661655	0.117156829749583	-0.66759648597932	0.504391201413675	0.910806924690107	0.981769745189811	794	590	636	676	760	604	522
chr16.3225.1	CTTATTGCGAGGTGTTACGG	+	chr16	58790437	58790456	chr16.3225	952.11788903046	0.0190241964405366	0.135168589372301	0.718019921066546	0.472745003802462	0.861942058522377	1.25399806700814	1142	753	910	968	1361	946	692
chr16.3225.4	ATTGCGAGGTGTTACGGAGG	+	chr16	58790440	58790459	chr16.3225	541.953593066325	0.0341913272742821	0.132631098546063	1.22513342930806	0.220524951624083	0.776005310377425	0.981769745189811	655	468	439	544	715	554	467
chr16.3225.3	GTTACGGAGGTGGCCTCGGC	+	chr16	58790450	58790469	chr16.3225	538.090092462148	-0.00771212775799807	0.132331166825447	-0.294472094265415	0.768397184143764	0.980994497629598	1.00618909619994	663	458	548	546	617	557	417
chr16.3225.8	AGAGATGCTACAACCAGCCG	-	chr16	58790466	58790485	chr16.3225	360.977981203948	0.0133823201245117	0.150013850985376	0.531296361579041	0.59521342631601	0.991742583015868	0.754226630160853	412	285	332	409	420	345	347
chr16.3225.2	CGGCTGGTTGTAGCATCTCT	+	chr16	58790466	58790485	chr16.3225	245.753953124707	0.0227860386568194	0.181491144504765	0.958723326013611	0.337698144236138	0.940844480725528	0.538438478639805	308	216	199	228	287	264	234
chr16.3226.8	GCTTAGCTAAAGGCAAATTG	+	chr16	58826126	58826145	chr16.3226	420.453155333274	0.0330661914481897	0.165584213132408	1.28575670563521	0.19852798418691	0.799822711697984	0.76768933611677	569	320	361	366	443	434	474
chr16.3226.3	CTCCCTATCTTGTTTGGGCC	+	chr16	58826269	58826288	chr16.3226	1109.31686434928	0.0330529574993202	0.0967411898157266	1.10800563903267	0.267859380560371	0.741942164890671	1.46314577087856	1421	875	964	1143	1341	1128	997
chr16.3226.5	TGCCTGGCCCAAACAAGATA	-	chr16	58826274	58826293	chr16.3226	1047.5273827673	0.0337136164188306	0.109314463646942	1.1509555534624	0.249750521268045	0.740774762846631	1.37430140652817	1205	843	969	1091	1355	913	1026
chr16.3226.6	ATGCCTGGCCCAAACAAGAT	-	chr16	58826275	58826294	chr16.3226	417.067825258452	0.0397104778850011	0.161953137629782	1.48600240983002	0.137278483583864	0.799490600092571	0.531781056892398	446	291	346	503	446	516	400
chr16.3226.10	GTCACCTTCCACACCATGCC	-	chr16	58826290	58826309	chr16.3226	1261.24919522757	0.0380056970194151	0.107037972712759	1.27350243026932	0.202839810728045	0.704912652690433	1.37430140652817	1638	1029	1018	1281	1428	1501	1055
chr16.3226.4	GTGACTCAAGGTCAGTAATT	+	chr16	58826305	58826324	chr16.3226	537.129087059711	-0.0160450673683744	0.168262508683317	-0.665319144587494	0.50584638813594	0.91387576182021	0.963459854567594	711	453	483	630	743	463	355
chr16.3226.1	CAACAGACGACAGTGCTCAT	-	chr16	58826392	58826411	chr16.3226	930.049594946254	0.026700921287464	0.110135906426443	0.932833537813872	0.350905922154105	0.804703381690971	1.31732616203026	1143	841	823	861	1183	911	813
chr16.3226.2	TCAACAGACGACAGTGCTCA	-	chr16	58826393	58826412	chr16.3226	822.934199215206	-0.00603051577585995	0.123576498323465	-0.225625186411738	0.821492949997411	0.949618281274866	1.23170633397031	1086	610	856	846	971	769	701
chr16.3226.7	GCTTACAAAATTTCCCAAGG	+	chr16	58826452	58826471	chr16.3226	209.415385148091	0.0100975389715467	0.205764142363202	0.467845228041861	0.639895274410952	1	0.538438478639805	284	186	160	204	217	217	212
chr16.3226.9	CTTACAAAATTTCCCAAGGT	+	chr16	58826453	58826472	chr16.3226	349.832557648374	0.0114153402695979	0.168394681337665	0.477969448519503	0.632671950109293	1	0.754226630160853	453	265	308	376	399	303	372
chr16.3227.1	ATCCCACGAGTTCCAATTAA	-	chr16	58848202	58848221	chr16.3227	449.353133932034	-0.00867862872668147	0.132159594060967	-0.33089546467575	0.740723447849532	1	0.815005937114996	551	374	422	512	483	452	385
chr16.3227.9	GAGCGGGTCATGACTGTTAG	+	chr16	58848319	58848338	chr16.3227	1092.60552527568	-0.0383605342359992	0.0959721865685599	-1.26215379965863	0.206893449450768	0.704577461545268	1.40496776788468	1277	942	1059	1333	1208	1046	866
chr16.3227.11	ATGACTGTTAGTGGACACGA	+	chr16	58848328	58848347	chr16.3227	559.981336296336	-0.0230597369397271	0.136143294708863	-0.863605416418925	0.387804687691521	0.869554640143193	0.981769745189811	584	534	618	595	560	550	481
chr16.3227.5	GACTGTTAGTGGACACGAGG	+	chr16	58848330	58848349	chr16.3227	949.43179884716	-0.0673063184366956	0.100561163785848	-1.9983208674974	0.045681884579021	0.471673860250812	1.31732616203026	1302	881	847	1086	1006	848	765
chr16.3227.6	TTCACTCTGCCGCACATCAC	+	chr16	58848494	58848513	chr16.3227	593.867716544074	-0.00739142333406512	0.168262954068002	-0.311126656953873	0.755704336805696	0.938321374454808	1.225807713382	815	618	454	575	800	530	431
chr16.3227.7	TCACTCTGCCGCACATCACA	+	chr16	58848495	58848514	chr16.3227	606.73460067956	-0.0818099788733801	0.163628426702935	-2.41640262105854	0.0156747183270447	0.393633625237495	0.764382105788523	707	680	679	649	420	531	560
chr16.3227.4	GTCTTCGCGTCTCGCCTCTG	+	chr16	58848525	58848544	chr16.3227	433.484769027415	-0.0314048725981763	0.182009783722167	-1.27775064570082	0.201337361518207	0.791672618980787	0.815005937114996	560	420	429	475	588	338	273
chr16.3227.2	TCTTCGCGTCTCGCCTCTGA	+	chr16	58848526	58848545	chr16.3227	800.168072816384	0.0526884015372378	0.111859913472186	1.68461089511638	0.0920636679212899	0.6012563799724	1.18566922174653	768	697	714	874	969	828	773
chr16.3227.10	CTCCAAACACACTGCGTCTA	+	chr16	58848577	58848596	chr16.3227	690.67664619283	-0.00617752081933842	0.158058784229678	-0.253140400101356	0.800159720528935	1	0.981769745189811	787	592	628	843	982	519	556
chr16.3227.12	GTCCTTAGACGCAGTGTGTT	-	chr16	58848582	58848601	chr16.3227	1086.03697114378	0.0564897708048207	0.0926164975982775	1.73398285254253	0.0829211257166094	0.573868502047537	1.26053323552725	1276	935	962	1033	1330	1080	1045
chr16.3228.9	ACACACACACACACACACTT	+	chr16	58877711	58877730	chr16.3228	439.723879990335	0.0259552697524857	0.162828417161251	1.03073777448387	0.302663805512776	0.869347254049054	0.76768933611677	513	410	382	387	408	510	468
chr16.3228.4	ACACTTAGGATTCAGAATCA	+	chr16	58877725	58877744	chr16.3228	213.028006853397	0.0247928115123474	0.238582605376185	1.17902371572688	0.238388732466768	0.897977462800285	0.505170027665992	269	217	148	158	209	250	241
chr16.3228.5	CACTTAGGATTCAGAATCAT	+	chr16	58877726	58877745	chr16.3228	439.466334633595	0.0335847504969657	0.163645549169492	1.29714993507483	0.194579602915288	0.786055731275972	0.815005937114996	472	348	385	472	631	487	326
chr16.3228.6	ATTCTTCTCAGTAACACTAG	+	chr16	58877772	58877791	chr16.3228	358.622278040988	-0.0126862483234502	0.172006917684085	-0.535161145199406	0.592538431489515	0.967499555327584	0.813196327180835	423	348	334	388	326	305	388
chr16.3228.8	GCAAAACTGAATTAAAGACA	-	chr16	58877807	58877826	chr16.3228	324.740272477688	-0.00110688486324915	0.180454367464729	-0.0483742980545791	0.961417942499075	1	0.750195299180246	324	295	332	363	421	318	238
chr16.3228.7	GGCAAAACTGAATTAAAGAC	-	chr16	58877808	58877827	chr16.3228	391.111074794603	0.0445848551819355	0.173715483548468	1.66702424251198	0.0955095844976062	0.659240935518861	0.860089344632361	387	364	317	373	366	488	434
chr16.3228.1	GCTTAAATAAAGATGAATCG	-	chr16	58877829	58877848	chr16.3228	384.313426621217	0.0530432752994806	0.14854873737405	1.80834224116984	0.0705532513735815	0.635577409225024	0.733644397031532	443	312	302	386	418	435	411
chr16.3228.2	CTACATCTGAATTCCTGTTG	+	chr16	58877848	58877867	chr16.3228	601.375491439148	0.00208641800002979	0.137684526652026	0.0810761231430164	0.935381414135126	1	1.01261526351379	733	464	591	661	590	712	500
chr16.3228.3	GAGAAATACAAGTCCACAAC	-	chr16	58877864	58877883	chr16.3228	418.668800812641	0.0150688069932787	0.158105140741241	0.609410233825884	0.542252556256002	1	0.531781056892398	453	402	377	410	393	444	447
chr16.3229.3	CTGCAATCAGCAGCATGGTA	-	chr16	58884678	58884697	chr16.3229	565.970331263353	-0.00832205949629586	0.17384571824246	-0.355290156851204	0.722372228774533	0.970209577043088	0.981769745189811	823	481	541	518	789	436	446
chr16.3229.5	CTGATTGCAGATAATGCAGC	+	chr16	58884688	58884707	chr16.3229	405.425026627688	-0.00229375662724963	0.211141650861479	-0.108735699250429	0.913412125812653	1	0.860089344632361	414	393	376	465	521	237	440
chr16.3229.4	GGTTGATAGAGACCCCTCTG	+	chr16	58884773	58884792	chr16.3229	205.968895997339	-0.105172926664769	0.226572600307181	-2.77900877386481	0.0054525052341913	0.284265846963904	0.603591931239256	276	224	244	237	122	190	151
chr16.3229.6	GGTGAAGTTTGCATCTCCAT	+	chr16	58884825	58884844	chr16.3229	223.164926236738	0.238785717150278	0.191458315668828	3.46469149394125	0.000530840058772209	0.0888710211970574	0.505170027665992	228	166	138	198	302	280	261
chr16.3229.10	AAGTTTGCATCTCCATGGGT	+	chr16	58884829	58884848	chr16.3229	248.164948514853	0.0334043098731607	0.205017686157361	1.41490092655686	0.157097546300855	0.800754324723598	0.603591931239256	281	180	194	275	377	218	240
chr16.3229.8	AGTTTGCATCTCCATGGGTA	+	chr16	58884830	58884849	chr16.3229	272.285688653562	-0.0228149314091765	0.185411361535854	-0.969234263480502	0.33242831930637	0.936498447500067	0.546464170203529	391	251	260	270	292	214	249
chr16.3229.2	GTTTGCATCTCCATGGGTAG	+	chr16	58884831	58884850	chr16.3229	386.141743802107	-0.0496251380996669	0.152875482148664	-1.73551191085407	0.0826501736454111	0.65703861826404	0.754226630160853	493	327	382	500	385	310	337
chr16.3229.9	TTTGCATCTCCATGGGTAGG	+	chr16	58884832	58884851	chr16.3229	549.688982260032	-0.018967848467858	0.167133698171739	-0.778388048719026	0.436340282230087	0.883801565960454	1.01261526351379	861	489	447	557	531	445	568
chr16.3229.11	CGATGTAGGAGAAAAGAGTC	+	chr16	58884974	58884993	chr16.3229	461.986533010866	0.0464473847728737	0.1540021264491	1.65425805650367	0.0980750912590632	0.660882369961575	0.873973480188695	539	320	391	502	641	427	460
chr16.3229.1	GCTTCATCTTGAACCACCTC	-	chr16	58885013	58885032	chr16.3229	202.792622702614	-0.00929464410827507	0.245820396811916	-0.475733962577945	0.634263921855463	1	0.603591931239256	293	198	177	190	225	245	115
chr16.3230.6	TCCCATTCGATGTTTAGGAA	+	chr16	58893895	58893914	chr16.3230	657.082358208504	-0.0209903246375	0.125522460346633	-0.769970811584259	0.441317207141899	0.885110993242121	1.01473786584663	739	646	683	658	756	616	524
chr16.3230.2	GCCATTCCTAAACATCGAAT	-	chr16	58893899	58893918	chr16.3230	456.568313939596	-0.0363406183135821	0.157026944203362	-1.36597569443377	0.171946592358438	0.795568751172457	0.680203041762671	595	435	508	427	447	367	428
chr16.3230.1	AGCCATTCCTAAACATCGAA	-	chr16	58893900	58893919	chr16.3230	648.76474832651	0.0117482107644146	0.126605671978235	0.439990648419837	0.659943880401887	0.921338000948513	1.19664990144741	720	552	592	730	663	607	694
chr16.3230.8	GGCTGAAATTTAGCTATCCA	+	chr16	58893916	58893935	chr16.3230	362.466772054967	0.000637865758023578	0.18656188553008	0.0283455875281871	0.977386521602288	1	0.813196327180835	368	300	432	356	348	433	301
chr16.3230.9	CCGCAGACCACACTGGAAAT	+	chr16	58894042	58894061	chr16.3230	1026.65194660209	0.043042322388622	0.109331256017158	1.42228552295946	0.154943379868123	0.658087287669162	1.40496776788468	1108	1003	888	954	1266	1118	886
chr16.3230.3	GGTTTGACTTAGATATCCTG	+	chr16	58894083	58894102	chr16.3230	546.787501504482	0.0481497043980666	0.133755954627099	1.63400043751719	0.102258758729012	0.643418099007476	1.01261526351379	635	385	500	572	688	619	478
chr16.3230.4	GTTTGACTTAGATATCCTGA	+	chr16	58894084	58894103	chr16.3230	696.875434735112	-0.00284296273945736	0.122678380954629	-0.106328172782527	0.915321979639293	1	1.01473786584663	816	640	621	768	691	806	572
chr16.3230.5	CACTGATACAGCGAAGGTAA	-	chr16	58894119	58894138	chr16.3230	641.829080849922	-0.0231034349040978	0.112612374002657	-0.819072803265403	0.412744877644515	0.879530870853093	0.981769745189811	790	600	574	722	691	635	525
chr16.3230.7	AGCTTTCACTGATACAGCGA	-	chr16	58894125	58894144	chr16.3230	618.44595802619	-0.0168025338681662	0.133479590568818	-0.634536193295191	0.525730954318872	0.911945179465847	1.01473786584663	793	572	653	552	653	614	519
chr16.3230.10	GGCATGACTAGTCTAAGACC	+	chr16	58894152	58894171	chr16.3230	733.345649571419	0.0483092306544513	0.127708599112279	1.61897734405196	0.105452137865165	0.64859341214762	1.01261526353951	738	703	696	626	880	793	698
chr16.3231.4	GTTTAGAGCTTTGTCTCAGC	+	chr16	59390581	59390600	chr16.3231	708.558203996113	0.0321835198203461	0.111006691021559	1.1077668525466	0.267962519031993	0.779856220385892	1.16431155760186	830	622	626	697	763	725	721
chr16.3231.11	AGGGAGCCTGATGGTTACTT	-	chr16	59390668	59390687	chr16.3231	688.635425960704	0.00730086404573567	0.154459429460621	0.295912138656015	0.767297180694397	0.977941496680739	1.01473786584663	956	493	641	709	944	564	605
chr16.3231.5	TTTAACTGAAAGGGCACTGT	+	chr16	59390717	59390736	chr16.3231	836.571182709302	-0.0491856828366724	0.106981124080945	-1.58168479649992	0.113721545170565	0.61657474258902	1.32880162424384	1101	757	768	965	946	752	648
chr16.3231.1	GTAGTAAGTTAACTGTAATC	+	chr16	59390752	59390771	chr16.3231	610.460246885957	0.0160124860101332	0.117673537332797	0.583056771439425	0.5598550832036	0.926467882893043	0.981769745189811	717	523	523	676	647	613	605
chr16.3231.9	TAGTAAGTTAACTGTAATCA	+	chr16	59390753	59390772	chr16.3231	406.574457221812	0.0329197765122351	0.166457000674746	1.28347656053821	0.199325166339264	0.789277620940372	0.818396262404137	469	330	366	383	374	456	470
chr16.3231.7	ACTGCTGATGACCAAGCAAC	-	chr16	59390825	59390844	chr16.3231	429.81653084291	0.0172019157916607	0.178914299522936	0.731473483590475	0.464489995208679	0.926370521323987	0.815005937114996	418	385	440	419	622	439	310
chr16.3231.2	GTTGCTTGGTCATCAGCAGT	+	chr16	59390825	59390844	chr16.3231	323.240805602322	-0.0275556532275845	0.165778847746965	-1.09599464792506	0.273081116667709	0.856229385825933	0.750195299180246	418	286	337	346	379	266	257
chr16.3231.3	AGCAGGGATCAGCTTTCAGC	+	chr16	59390885	59390904	chr16.3231	547.801493495161	0.0121910170975199	0.190256778840054	0.540368367468539	0.588943018233438	0.930644272247599	1.00618909619994	553	485	508	603	891	401	442
chr16.3231.10	GCTGGTTGCATGTCACAGGC	+	chr16	59390903	59390922	chr16.3231	307.063589426817	0.0189206556050355	0.170547704664575	0.783518792712236	0.433322522413996	0.944811247290971	0.6717713148625	347	237	299	317	313	369	281
chr16.3231.8	TTACTCCTTCAATAACTTAT	+	chr16	59391006	59391025	chr16.3231	630.384227559578	-0.00556464458185646	0.14520462485517	-0.220253599406429	0.825673655090972	1	0.963459854567594	646	553	591	791	555	704	585
chr16.100.7	GACGTGAGGGGAGGCGACGT	-	chr16	594861	594880	chr16.100	759.136583108319	0.00220879060067823	0.135275017328215	0.085285112570081	0.932034726856522	1	1.11462821171356	942	600	724	827	918	589	769
chr16.100.8	GGAGACGACGACGTGAGGGG	-	chr16	594870	594889	chr16.100	549.01826169786	0.0294288106530854	0.144312443761286	1.10271941264199	0.270149033823206	0.810297131845954	0.981769745189811	605	552	418	543	709	517	523
chr16.100.2	CTCAGGGCAGACGACGTGAG	-	chr16	594909	594928	chr16.100	390.755160056158	0.013584421703677	0.19607631072957	0.609439860131887	0.54223292404008	0.971518599582602	0.733644397031532	306	386	390	421	383	494	341
chr16.100.3	GCTCAGGGCAGACGACGTGA	-	chr16	594910	594929	chr16.100	423.761804534122	0.0308165774631004	0.153594081587968	1.17521561744846	0.239908463626513	0.851323499414413	0.680203041762671	489	341	372	434	595	434	343
chr16.100.6	CCTGAGCCCGCTCCCTTCGA	+	chr16	594923	594942	chr16.100	1698.08364601399	0.0384838078070664	0.0952342316303732	1.26452007781149	0.206043418912558	0.712680618630088	1.33556585296483	2074	1361	1549	1700	1657	1976	1649
chr16.100.9	CTTCGAAGGGAGCGGGCTCA	-	chr16	594925	594944	chr16.100	1364.82349555278	0.148358695438246	0.0846460541013584	3.32551349596489	0.000882558274033022	0.0638499083970284	1.37430140652817	1579	1093	1143	1282	1754	1415	1373
chr16.100.10	CCTTCGAAGGGAGCGGGCTC	-	chr16	594926	594945	chr16.100	711.391955505392	0.017238242047424	0.128471717278628	0.64230106674544	0.52067772178363	0.915320398817465	0.981769745189811	753	658	662	731	804	616	762
chr16.100.4	ATGGTTACCTTCGAAGGGAG	-	chr16	594933	594952	chr16.100	650.173912063109	0.0118863913190416	0.136158002397849	0.455987352031785	0.648399073354657	0.924881197217442	1.14990355349946	884	606	486	639	745	625	619
chr16.100.5	GCAGGATGGTTACCTTCGAA	-	chr16	594938	594957	chr16.100	474.378950307783	-0.0523202027573702	0.136565230434564	-1.75126976689598	0.0798994528743784	0.609759416429501	0.975452809867646	633	476	416	546	464	459	363
chr16.100.1	TGCAGGATGGTTACCTTCGA	-	chr16	594939	594958	chr16.100	658.056056103577	-0.0105817637124162	0.117634957395374	-0.388654692353476	0.697531602604153	0.961332552265886	0.981769745189811	813	607	550	753	703	686	544
chr16.1008.8	TTCTCAGAAAAGTCGTCTTT	+	chr16	5968878	5968897	chr16.1008	202.29900809193	-0.000115602010225274	0.266656060814596	-0.00627139120539906	0.994996186582766	1	0.603591931239256	171	147	263	231	158	242	196
chr16.1008.6	CGTCTTTAGGTCCAGCTCCA	+	chr16	5968891	5968910	chr16.1008	582.740113116085	0.0378888758600385	0.135186523384818	1.34659566748769	0.178110490283342	0.773695679642283	0.804286460637113	558	506	535	627	737	539	591
chr16.1008.5	GCTCTACAGGTGCTCAAGGA	+	chr16	5968921	5968940	chr16.1008	329.077177512923	0.0294468089058823	0.199015408699926	1.25645278246113	0.208951854975357	0.798585415426919	0.813196327180834	413	273	244	319	530	298	271
chr16.1008.4	TGTCCACTGTTCACCCCATG	-	chr16	5968955	5968974	chr16.1008	1044.60597025877	0.0244667129825465	0.102308080684756	0.848131181517183	0.396364917892053	0.818355668884323	1.37430140652817	1167	987	878	1097	1150	1189	892
chr16.1008.10	TATCCCATGGTCACAGCCCC	-	chr16	5968996	5969015	chr16.1008	805.601523623172	0.0518431421307991	0.119977240163574	1.6869050555362	0.0916216098303164	0.5941141599903	1.23170633397031	863	686	679	849	1114	740	762
chr16.1008.9	CTGAGAGGCAAATTATCCCA	-	chr16	5969009	5969028	chr16.1008	326.641319783209	0.0360248957039384	0.174885829259668	1.41145581992967	0.158110253802009	0.784408949402232	0.668558914970216	294	280	260	392	410	364	301
chr16.1008.7	ATATATGATTCCTTCCTGAG	-	chr16	5969024	5969043	chr16.1008	476.685539397718	0.0231873356234476	0.404419684810981	1.43910406878667	0.150121039412012	0.71116216409831	0.981769745189811	565	321	311	425	491	340	873
chr16.1008.3	CCTATGTGCTATCAGGTGAT	-	chr16	5969087	5969106	chr16.1008	905.158464327474	0.0963560325822643	0.111157922390324	2.55040489906745	0.0107597875124394	0.27226156749821	1.31732616203026	904	738	782	936	1250	879	894
chr16.1008.2	CCTGATAGCACATAGGTACC	+	chr16	5969091	5969110	chr16.1008	989.256870708361	0.0245409164297292	0.114170495587554	0.869559894040541	0.38454096325561	0.802453992267951	1.46314577087856	1172	791	1036	898	1097	971	992
chr16.1008.1	CCAGGTACCTATGTGCTATC	-	chr16	5969094	5969113	chr16.1008	977.675943811468	0.00403380865777722	0.104670320209159	0.145284151184053	0.884486527480646	0.964748719195154	1.22728161171211	1114	891	833	1123	1011	1092	833
chr16.101.8	GGTGAAGCCGCACACCTCGC	-	chr16	597029	597048	chr16.101	900.717627180841	0.0334935367210985	0.0998784424640151	1.12608002354963	0.260131648752487	0.754552058905813	1.31732616203026	1018	814	791	911	1096	865	853
chr16.101.10	CAAGCCACCCGCCATCCTGG	+	chr16	597102	597121	chr16.101	862.585461805122	-0.022777522730498	0.113028106681675	-0.80887900502905	0.418584746377603	0.832951218836052	1.32880162424384	1183	829	730	878	876	835	767
chr16.101.5	GTGTTGTGCAGCGTGCAACG	-	chr16	597289	597308	chr16.101	719.543516936511	0.000875660273793581	0.119559092029174	0.0325271924824088	0.97405163103401	1	1.01261526353951	880	616	661	775	757	829	571
chr16.101.4	CACGCTGCACAACACGCCCG	+	chr16	597294	597313	chr16.101	789.729267782314	0.0132670591342317	0.160914988050813	0.542560921948495	0.587432150991569	0.929167887979325	1.01261526353951	931	702	753	732	640	784	967
chr16.101.6	CCGTCTGCGGGGGCCCACGC	+	chr16	597329	597348	chr16.101	932.673678205006	-0.0145122786954945	0.101413533610066	-0.513733012112462	0.607438668169668	0.892965551586084	1.32880162424384	1099	834	944	964	925	974	821
chr16.101.9	CGTGGCAGCGAGAGCCTGCG	-	chr16	597346	597365	chr16.101	1207.70342441687	0.0064844196417208	0.0835464839948383	0.229237865695431	0.818684043493586	0.923552656635412	1.46314577087856	1444	1028	1093	1332	1305	1185	1137
chr16.101.1	CACGACGTGGAAGCCGGCCG	-	chr16	597407	597426	chr16.101	675.489027908503	0.073710651080753	0.117882164899403	2.17018403485487	0.0299929070384561	0.429278854814901	1.14990355349946	723	537	547	736	763	713	736
chr16.101.2	GCACGACGTGGAAGCCGGCC	-	chr16	597408	597427	chr16.101	819.283924007828	-0.0161179679670868	0.119766608337425	-0.589554240126509	0.555489537985686	0.89521007286624	1.19809406691574	934	824	649	993	851	800	724
chr16.101.3	GGCACGACGTGGAAGCCGGC	-	chr16	597409	597428	chr16.101	637.084319012393	-0.00375631977890111	0.120155762626129	-0.139605832192796	0.888971432330105	1	0.764382105788523	723	513	641	729	733	591	569
chr16.101.7	GAGGCGCGGCAGGCACGACG	-	chr16	597420	597439	chr16.101	335.079871866648	0.0155758432432603	0.195141284546795	0.693644636170507	0.487905093950147	0.949135006459207	0.733644397031532	408	244	288	381	475	251	335
chr16.102.7	ACGCGGCAGCCTGCGTACCC	+	chr16	602997	603016	chr16.102	904.772795760219	0.0132896790864952	0.107666792808444	0.476374397309274	0.633807671330055	0.899500932011085	1.32880162424384	1071	708	834	1029	1074	819	866
chr16.102.1	GCACGCTATCCTGGGTACGC	-	chr16	603009	603028	chr16.102	771.294752814053	0.0214317878275056	0.110824439346845	0.760231812981399	0.447116032074885	0.861970563631591	1.18566922174653	877	604	702	888	932	793	666
chr16.102.3	CAGGGGTGGCACGCTATCCT	-	chr16	603017	603036	chr16.102	976.253720043814	-0.104040741531144	0.104893023690952	-2.66453589400634	0.00770946384412637	0.241500883153403	1.22728161171211	1388	845	979	1116	1040	825	745
chr16.102.4	GCAGGGGTGGCACGCTATCC	-	chr16	603018	603037	chr16.102	602.463632572347	-0.039528712402517	0.141089243167126	-1.41406227189693	0.157343619387501	0.714092595691588	1.01261526351379	670	669	527	709	641	485	531
chr16.102.2	ATAGCGTGCCACCCCTGCAC	+	chr16	603020	603039	chr16.102	890.791912653517	0.0178577276031794	0.114010372106744	0.642742191966584	0.520391398823824	0.869571086040884	1.31732616203026	1009	790	766	979	849	943	921
chr16.102.10	AAACACCCGTACAGGGGTGG	-	chr16	603221	603240	chr16.102	269.947210000576	0.0151178334983434	0.236141208842144	0.744831118925581	0.456373819995456	0.977914628843027	0.603591931239256	351	214	201	286	210	266	366
chr16.102.8	CAAACACCCGTACAGGGGTG	-	chr16	603222	603241	chr16.102	400.71635338546	0.018907067977314	0.213473945387677	0.871982249319678	0.38321806129133	0.913113395930657	0.733644397031532	479	329	257	493	318	558	395
chr16.102.5	GGTGACAAACACCCGTACAG	-	chr16	603227	603246	chr16.102	398.882972913243	0.00529031963996528	0.144563633467678	0.209074303260003	0.834390234429039	1	0.815005937114997	510	332	362	412	414	435	355
chr16.102.9	GGGTGACAAACACCCGTACA	-	chr16	603228	603247	chr16.102	162.96574950968	0.0296673239216527	0.246646430308783	1.39436014423364	0.163208877203249	0.805663748627837	0.60895284174792	176	118	138	164	156	168	220
chr16.102.6	GGGGTGACAAACACCCGTAC	-	chr16	603229	603248	chr16.102	504.334974453413	0.0590098509978403	0.129712708224981	1.89107887134626	0.0586138165107585	0.577013355010094	0.873973480188695	548	416	421	517	657	493	507
chr16.103.1	TTCCAGCGAGGCATCCGCAC	+	chr16	604929	604948	chr16.103	422.729450172518	-0.0258455251276668	0.139944222162669	-0.969317122031672	0.332386989005249	0.940343931842552	0.531781056892398	537	413	391	446	409	400	381
chr16.103.6	TCCAGCGAGGCATCCGCACG	+	chr16	604930	604949	chr16.103	584.839774921839	0.0547517404460966	0.12771822627138	1.78346651185732	0.0745103945964681	0.597540904566856	0.981769745189811	669	515	511	516	732	575	598
chr16.103.9	CCAGCGAGGCATCCGCACGG	+	chr16	604931	604950	chr16.103	570.624822746017	-0.0766565570590998	0.141810178459622	-2.28237019166674	0.0224674936589508	0.422964589244361	0.897027188157665	660	555	553	769	486	580	421
chr16.103.8	TTTGCTCAGCAGCACCCGTG	-	chr16	605067	605086	chr16.103	330.572421613765	-0.0461527576205963	0.177595448051473	-1.72327755262397	0.0848383450850561	0.647892564500412	0.818396262404137	486	304	274	418	277	289	297
chr16.103.7	TGCTGAGCAAAGCGCCCGCT	+	chr16	605076	605095	chr16.103	561.985259063652	0.00458729739402894	0.154357631338725	0.186296869455108	0.852211962305102	1	0.981769745189811	695	448	473	671	742	440	525
chr16.103.3	TGAGCAAAGCGCCCGCTCGG	+	chr16	605079	605098	chr16.103	658.780168179284	0.0264528142696167	0.122465973388298	0.949475510024897	0.34237882186676	0.844037126106284	1.01473786584663	820	527	642	603	739	712	607
chr16.103.10	TGTTCGCTCCGGGCGGGCCT	+	chr16	605210	605229	chr16.103	739.494789740752	0.0613855059672517	0.131054241833147	1.94920693064218	0.0512707176327157	0.532254395337719	1.00386815468602	921	525	691	658	937	714	782
chr16.103.4	GTTCGCTCCGGGCGGGCCTC	+	chr16	605211	605230	chr16.103	505.512417017516	-0.00512582507565067	0.144534808932966	-0.202580960507904	0.83946257274722	1	1.00618909619994	579	443	445	612	529	583	385
chr16.103.5	CACCGAGGTGAGATGTGTTC	-	chr16	605250	605269	chr16.103	779.09146938687	0.0481157533431167	0.138869239539809	1.64966389847338	0.0990116979253178	0.637918629580494	1.01261526353951	785	742	692	703	1134	729	700
chr16.103.2	AAAAGATGCGAGCGTCCTGC	+	chr16	605786	605805	chr16.103	980.550726809272	-0.0307660945712068	0.107532726831939	-1.05673514255791	0.290632481640095	0.784530561402525	1.22783675295736	1126	931	913	1142	924	892	959
chr16.1009.8	TGCTATGGTTAGAAAGAACC	-	chr16	6066705	6066724	chr16.1009	545.303501066752	0.0253182993445824	0.142684292986427	0.957624525525217	0.338252127460816	0.879610561716959	0.804286460637112	664	434	561	467	672	539	510
chr16.1009.1	AACCATAGCAGGGCGATTCT	+	chr16	6066715	6066734	chr16.1009	551.650263971063	0.0121525532671136	0.140607334911487	0.471479648409079	0.637298249681626	0.948413968975877	0.963459854567595	685	480	461	583	604	477	599
chr16.1009.2	GGCCAAGAATCGCCCTGCTA	-	chr16	6066720	6066739	chr16.1009	528.788201637179	-0.018677610265117	0.134787897608635	-0.704818944536867	0.480922917451304	0.899827260222	1.00618909619994	713	426	496	596	613	461	452
chr16.1009.5	ACAGCTCCCAGGACAACCTA	-	chr16	6066741	6066760	chr16.1009	474.930579916111	-0.00465607777093383	0.14378768078558	-0.183700988997372	0.854248033005896	1	0.497439697403432	541	442	435	524	433	533	429
chr16.1009.3	GACAGCTCCCAGGACAACCT	-	chr16	6066742	6066761	chr16.1009	568.579658800925	0.0157151249539644	0.135784054838742	0.598285332240139	0.549649561933435	0.923633545067026	0.981769745189811	678	455	561	566	665	653	445
chr16.1009.6	ACCTCTCATTTATCTTCCAG	+	chr16	6066771	6066790	chr16.1009	243.5189835424	-0.00405521042710104	0.21164141687971	-0.192279534577982	0.847523248329933	1	0.505170027665992	273	198	232	301	221	203	281
chr16.1009.7	GCCACTGGAAGATAAATGAG	-	chr16	6066775	6066794	chr16.1009	340.810161207636	-0.00559842752753591	0.183018519197604	-0.245779926778548	0.805852596620844	1	0.818396262404137	337	293	391	370	406	356	246
chr16.1009.4	TATCTTCCAGTGGCTCAACA	+	chr16	6066781	6066800	chr16.1009	169.23433928762	0.00872032939511526	0.295812204567246	0.498464957362678	0.618156362504402	1	0.602519809955349	204	122	135	206	301	158	93
chr16.1009.10	TTTCCAAATGAATAGCATAA	+	chr16	6066866	6066885	chr16.1009	300.971261221851	0.0185254049933216	0.182280123522755	0.791727061375711	0.428519839684573	0.943287580013695	0.6717713148625	325	203	277	375	375	312	268
chr16.1009.9	ATGCCATTATGCTATTCATT	-	chr16	6066872	6066891	chr16.1009	510.412398248276	-0.0587151627766148	0.164228989042663	-1.99206216588588	0.0463642374639085	0.514682479861359	1.01261526351379	638	472	570	590	533	526	287
chr16.104.4	TCATAGACGTGCCGGGTCAC	-	chr16	606882	606901	chr16.104	469.146439819628	0.0305150670239125	0.18769652192221	1.26289977367226	0.206625201301305	0.784321109643712	0.873973480188695	586	420	419	345	730	445	382
chr16.104.2	CTACACTCTCATAGACGTGC	-	chr16	606890	606909	chr16.104	421.850249095147	0.0026957399290087	0.152085513585127	0.108900590429964	0.913281338335991	1	0.531781056892398	489	349	375	502	546	388	345
chr16.104.1	ATCCCTGGTAGTGCTCGAGC	+	chr16	607014	607033	chr16.104	508.404411076537	-0.0547777550948694	0.142240923630047	-1.83046593135632	0.0671802966442649	0.576171468878555	1.00618909619994	748	493	444	557	452	474	432
chr16.104.5	TTCCGGCTCGAGCACTACCA	-	chr16	607019	607038	chr16.104	1138.22184517368	-0.0303543871921978	0.109417014905467	-1.04760893046586	0.294818821223524	0.768168910903485	1.37430140652817	1321	1021	1194	1235	1359	1099	818
chr16.104.6	CTTCCGGCTCGAGCACTACC	-	chr16	607020	607039	chr16.104	733.201556185616	0.0125057101914918	0.123678741498477	0.464522604661719	0.642273368136382	0.942158752099506	1.01473786584663	936	595	600	829	911	756	590
chr16.104.8	TGCTCGAGCCGGAAGACTCC	+	chr16	607025	607044	chr16.104	513.787915927497	-0.0121724580791719	0.140859272318146	-0.472551896496049	0.636532908361309	0.967387727623065	0.873973480188695	560	486	484	593	634	484	389
chr16.104.10	GTTAGGAGGCGCCTGAATGG	-	chr16	607053	607072	chr16.104	881.884257918261	-0.043111346628573	0.114847684821982	-1.43883558794497	0.150197110717111	0.674598607503721	1.22783675295736	1140	896	794	931	1021	802	658
chr16.104.7	CCATTCAGGCGCCTCCTAAC	+	chr16	607053	607072	chr16.104	948.484786321572	-0.0154912179847547	0.102172639776499	-0.548041432006292	0.583663454233973	0.898951295928141	1.22783675295736	1124	847	952	991	1001	1015	759
chr16.104.9	CATTCAGGCGCCTCCTAACA	+	chr16	607054	607073	chr16.104	595.925360722158	-0.0385074949270058	0.135892781836383	-1.3673925353584	0.171502300823893	0.737450938654797	0.963459854567594	666	644	619	596	580	537	526
chr16.104.3	ACACCCTTGGGCCGTTGTCC	+	chr16	607143	607162	chr16.104	772.249288803119	0.0437140718456557	0.122991016679776	1.47913353150695	0.139104629939354	0.693381627981609	1.01261526353951	836	587	804	733	852	802	807
chr16.105.10	ACTGATATCCCGGCCTCGCC	+	chr16	608165	608184	chr16.105	307.893308917584	0.0224014178581439	0.181007116684838	0.942651428007756	0.345859225344782	0.894418151114294	0.750195299180246	306	235	289	357	353	278	345
chr16.105.4	CGTCCTAAACCCGACACTTG	-	chr16	609371	609390	chr16.105	863.894420447518	0.00648294157461604	0.1022445980052	0.232216603152554	0.816369782740046	0.939051072868048	1.31732616203026	1019	785	768	916	930	810	854
chr16.105.2	GCCGTCAGCGCTTATCCATC	-	chr16	609979	609998	chr16.105	464.99503800906	-0.017135417568155	0.157972285958453	-0.689565283071233	0.490467605873041	0.906420728062727	0.981769745189811	616	405	468	469	593	364	383
chr16.105.6	CGCGGCGTGATGGGTGTCAG	-	chr16	610021	610040	chr16.105	1419.95735182188	0.0287069905816921	0.101513078379661	0.982042427487235	0.32607894668404	0.784922790294578	1.37430140652817	1609	1100	1345	1562	1415	1431	1523
chr16.105.7	ACTCACCGGCCTCGTGCGCC	-	chr16	610222	610241	chr16.105	845.451471748546	0.0245653147870682	0.116445467302476	0.874586073502908	0.381799168034513	0.827377007399929	1.25399806698176	1044	744	730	824	878	1013	734
chr16.105.8	GCGACCTCCGACCGCGCTCG	-	chr16	610322	610341	chr16.105	1181.72821266413	0.0542659402047831	0.0994036726758888	1.69258609757766	0.0905342791676502	0.567997923717987	1.42651001742541	1485	988	1000	1114	1379	1362	1035
chr16.105.9	CGGGTCCGCGGTCCCTCGAG	-	chr16	610462	610481	chr16.105	686.257280899816	-0.0207283492756003	0.116728363176983	-0.745647267234749	0.455880521727328	0.890166427479584	1.01473786584663	899	617	657	697	770	599	612
chr16.105.3	AGTCTGCGAGGCCGCGTGTA	-	chr16	610614	610633	chr16.105	460.93287870838	0.00361315147668759	0.143610739764005	0.142567610913812	0.886631678870339	1	0.497439697403432	536	471	371	480	533	438	418
chr16.105.1	AAGTCTGCGAGGCCGCGTGT	-	chr16	610615	610634	chr16.105	510.225893328654	0.0270892702777531	0.172996278632564	1.09862949266319	0.271929708054429	0.830933183035256	0.873973480188695	499	328	497	640	568	479	580
chr16.105.5	CCGTTGGGGGGACGACCAAC	-	chr16	611677	611696	chr16.105	955.005042122018	0.0246738794679351	0.144308035812837	0.938915279664579	0.347774243584187	0.81537699203595	1.22728161171211	1070	815	859	982	1480	824	752
chr16.106.7	CGCCTGCGCACACGGGCTTT	-	chr16	612072	612091	chr16.106	932.86763000478	0.0371636158782445	0.117705025472909	1.27497971605734	0.202316421555118	0.720444315816196	1.25399806700814	900	752	947	1002	1193	914	857
chr16.106.1	ACGCCTGCGCACACGGGCTT	-	chr16	612073	612092	chr16.106	681.588049447023	-0.0389477859455541	0.127921131281891	-1.35660862046007	0.174905601221656	0.732348017099074	1.01261526353951	849	624	660	784	598	752	541
chr16.106.10	GCGTGCTGTGCACCCCACAC	+	chr16	612089	612108	chr16.106	1035.41861071841	0.0399678608090236	0.128132625726216	1.38729405493089	0.165352115199928	0.661929942120825	1.46314577087856	1224	794	843	1160	1443	867	1020
chr16.106.8	ATGCGCGCCACACTCCATCT	-	chr16	612149	612168	chr16.106	739.115092808824	0.00323187784176189	0.143186051084932	0.127399367267794	0.898624317007515	1	1.01261526353951	993	695	571	751	805	881	549
chr16.106.3	TATGCGCGCCACACTCCATC	-	chr16	612150	612169	chr16.106	896.315617990729	-0.00207346048024315	0.111579164992133	-0.0756895652461103	0.939666077906331	0.981839341717684	1.22728161171211	1092	780	843	944	1002	755	902
chr16.106.2	GCGCGCATACCAGCGCCGTG	+	chr16	612161	612180	chr16.106	531.671038632078	-0.00424536217187828	0.166165073320475	-0.178158506246126	0.858598495556501	1	0.981769745189811	731	353	569	552	518	612	438
chr16.106.4	CGCGCATACCAGCGCCGTGT	+	chr16	612162	612181	chr16.106	435.972740677807	-0.0104838570549513	0.14225124633633	-0.409525444139503	0.682154098174814	1	0.66300521798674	533	434	407	423	463	448	362
chr16.106.5	GCGCATACCAGCGCCGTGTG	+	chr16	612163	612182	chr16.106	451.540140740356	-0.0149232471619354	0.165292852671835	-0.615466109573131	0.538246944031083	0.992606339472152	0.680203041762671	615	483	360	435	415	434	435
chr16.106.6	TACCAGCGCCGTGTGGGGCG	+	chr16	612168	612187	chr16.106	629.243596705655	0.0522163363054509	0.11200615032311	1.67310219135987	0.0943071802339202	0.630357353333145	1.01473786584663	681	511	574	648	758	649	613
chr16.106.9	ACCAGCGCCGTGTGGGGCGT	+	chr16	612169	612188	chr16.106	818.504285278125	0.0131183680937487	0.128138079074236	0.492129139920406	0.622628053532727	0.908337748086362	1.23170633397031	995	736	732	803	788	772	916
chr16.107.10	TCCCACACAGACCCTTCCGT	+	chr16	612632	612651	chr16.107	998.294978792447	-0.0536046790499939	0.135628372593058	-1.7803587278793	0.0750172716287187	0.561678958639689	1.22728161171211	1127	1120	1033	1013	1209	813	707
chr16.107.1	ACCAACGGAAGGGTCTGTGT	-	chr16	612636	612655	chr16.107	720.389425484975	-0.0304497147433379	0.128688106404955	-1.09518864903181	0.273433997527409	0.78316642987554	1.16431155760186	810	789	702	717	724	732	576
chr16.107.7	CTTTGAACAGGCAGATTGGC	+	chr16	612682	612701	chr16.107	814.697400290234	-0.019119077930139	0.117937620400595	-0.692139324289622	0.48884983827547	0.85798485658012	1.32880162424384	868	730	811	970	805	736	798
chr16.107.4	CGTCCACCCGAAGTGAGCTC	+	chr16	612743	612762	chr16.107	743.736677712045	-0.0316337563715184	0.126687140099078	-1.12809514072956	0.259279741118032	0.797432428999558	1.01473786584663	984	574	700	929	829	723	558
chr16.107.5	TGACCAGAGCTCACTTCGGG	-	chr16	612749	612768	chr16.107	840.892765296749	0.0117117962101705	0.124115512897584	0.436003628100314	0.662834097241572	0.907593802604866	1.31732616203026	936	660	741	1044	808	928	813
chr16.107.8	CTAGAAATTGGCCAGCAAGT	+	chr16	612826	612845	chr16.107	488.536825604864	-0.00913925036348896	0.132460136656429	-0.348544362543327	0.727431403399843	0.992979070842734	0.918177226368889	606	452	447	511	540	514	384
chr16.107.2	CGACTTGCTGGCCAATTTCT	-	chr16	612828	612847	chr16.107	368.172412733154	-0.0148456702329832	0.181424479236994	-0.639203558453697	0.522690517501547	0.96193983040668	0.733644397031532	582	332	331	320	380	373	298
chr16.107.6	GCCACCCTGGAAGTGCACGT	+	chr16	613070	613089	chr16.107	958.966238759771	0.019474552580416	0.117567688070377	0.703871192230531	0.48151299314832	0.856999785901972	1.31732616203026	1052	846	851	1050	1192	794	972
chr16.107.9	CCACCCTGGAAGTGCACGTG	+	chr16	613071	613090	chr16.107	1060.95420540273	-0.0788670253792023	0.125800252237339	-2.28441858324113	0.0223469424556835	0.355724402977467	1.42651001742541	1344	1148	1030	1131	1022	758	1014
chr16.107.3	GGCTCGGGGGGCACGTTGCA	+	chr16	613110	613129	chr16.107	625.556620313164	-0.0425176429744575	0.121714031948609	-1.44169761102655	0.149387697873674	0.704836559093264	1.01261526353951	853	535	606	699	593	630	514
chr16.1010.5	AAGGTTCCCCCAAGACTGGC	+	chr16	6131294	6131313	chr16.1010	498.832249496817	-0.0352051073882757	0.14206600425071	-1.28443915373517	0.19898834061011	0.758784846897994	0.981769745189811	608	508	422	600	520	406	454
chr16.1010.7	TTGTTTCTCTGTCGGATGCC	+	chr16	6131378	6131397	chr16.1010	324.438651288445	-0.0853776860049154	0.174894714132106	-2.49137570574426	0.0127249481559394	0.375639837067462	0.706007597945251	352	319	395	405	284	293	229
chr16.1010.4	GTAGGCAAATTCACATTCCC	-	chr16	6131399	6131418	chr16.1010	301.179018790689	0.0117549942568634	0.19161436740044	0.523358465011993	0.600724822465669	1	0.6717713148625	373	254	264	301	255	323	343
chr16.1010.8	GTCCCTACAATATTGAAAAG	-	chr16	6131495	6131514	chr16.1010	305.295746463685	-0.0505402923638339	0.178415381158328	-1.84200285625774	0.0654747320799337	0.638250523088581	0.668558914970216	424	281	305	358	307	307	188
chr16.1010.3	TCAATATTGTAGGGACCAAG	+	chr16	6131499	6131518	chr16.1010	796.007266321325	-0.00285119705138034	0.120324985274518	-0.106047983804519	0.91554428123233	0.977340505747499	1.21298521814395	884	801	710	836	983	702	691
chr16.1010.1	GCCCCCTGTTGCTCATGAAT	+	chr16	6131538	6131557	chr16.1010	1246.80806034588	-0.00757842987887872	0.0968409842166129	-0.269259620353636	0.787729903297467	0.944577032591889	1.22343066536868	1687	1116	1111	1223	1394	1252	1049
chr16.1010.2	ATTACAAAGAGCTTCCCGTG	+	chr16	6131596	6131615	chr16.1010	505.314312333667	0.0173125922491227	0.144837649722745	0.672590261889523	0.501207998711549	0.905993264087233	1.00618909619994	581	476	446	485	581	438	541
chr16.1010.6	TCACGGGAAGCTCTTTGTAA	-	chr16	6131597	6131616	chr16.1010	289.341027892176	0.00534472846913109	0.188485262983447	0.238182866155468	0.811739265589785	1	0.668558914970216	320	206	266	378	365	270	250
chr16.1010.9	CACATGAAGCTAGGAACCCC	-	chr16	6131627	6131646	chr16.1010	578.312976936292	-0.0421423124805343	0.134820705715277	-1.47096671598534	0.141300118360107	0.716441839415561	0.897027188157665	672	522	568	727	600	451	537
chr16.1010.10	AGCAGAAGTCCCAAGGTTAA	+	chr16	6131735	6131754	chr16.1010	472.816307835636	-0.0059870202516225	0.135816995108576	-0.231031462365481	0.817290359696318	1	0.663005217986741	552	426	410	556	470	461	456
chr16.108.7	CGACCACGAGGTCAGGCGCG	-	chr16	613630	613649	chr16.108	702.294784374436	-0.0209786756183499	0.144988509200523	-0.808097295214076	0.4190345745565	0.85641438609404	1.14990355349946	939	577	745	705	688	819	500
chr16.108.2	AGTGGATGTCGGCGACCACG	-	chr16	613642	613661	chr16.108	878.945231053226	0.00354671121188986	0.0986887274502418	0.126661572004847	0.899208261901968	0.953197330789814	1.31732616203026	1100	792	772	907	995	884	764
chr16.108.8	CCGGGTGGCCCTAGCCACAG	-	chr16	613722	613741	chr16.108	733.232285305176	0.00804626616089049	0.138732854868491	0.312302109204363	0.754810937248187	0.983281977437829	0.981769745189811	1012	613	562	794	716	864	642
chr16.108.9	ATCCCCGGCTTCCACGACTC	-	chr16	613772	613791	chr16.108	523.168674466528	-0.00528874770639687	0.128236594806547	-0.200255110778854	0.841281067801351	1	1.01261526351379	586	488	508	552	600	469	478
chr16.108.4	GTCAACTACCCGCTCAGCCC	+	chr16	613925	613944	chr16.108	917.455086203318	0.0184988536920543	0.12863771683089	0.687692639790551	0.49164635592511	0.871417844521323	1.22783675295736	1113	799	863	856	1131	739	962
chr16.108.1	CAGCGGGTAGTACAGGCGGG	-	chr16	614079	614098	chr16.108	472.331328477193	0.0150381969431735	0.157550332492214	0.607305996408762	0.543647859627692	1	0.497439697403432	497	338	506	524	541	544	385
chr16.108.10	GCAGCGGGTAGTACAGGCGG	-	chr16	614080	614099	chr16.108	203.54447461106	0.0239901619559374	0.262403075355404	1.20178397797536	0.229447234605565	0.863265378589316	0.603591931239256	295	157	100	217	301	205	186
chr16.108.5	CAAGGTTCTGTTCCCGGAGC	+	chr16	614355	614374	chr16.108	201.901092078893	-0.0536467516354251	0.216630063594743	-2.03127619513105	0.0422269847786226	0.582784492688159	0.60895284174792	309	172	197	259	152	168	176
chr16.108.3	TCCGTCCTGAGCTCAGTCGC	+	chr16	614467	614486	chr16.108	1968.04658359416	-0.03695096946217	0.0875297405759867	-1.21173506868812	0.225613810520205	0.728475349462145	1.33556585296483	2183	1909	2064	2030	2177	1934	1543
chr16.108.6	CCGTCCTGAGCTCAGTCGCT	+	chr16	614468	614487	chr16.108	825.576968426122	0.0381418051585502	0.11716313339883	1.30252138617996	0.192738212032785	0.720000600168671	1.19809406691574	1010	678	646	895	858	973	777
chr16.109.1	TGTGAAACGTGCGCCCGCCA	+	chr16	614995	615014	chr16.109	1204.73791619163	-0.0443742899194641	0.0982992537365578	-1.43377997706119	0.15163506066071	0.658181450347667	1.37430140652817	1395	1274	1127	1271	1199	1119	1069
chr16.109.3	TGAAACGTGCGCCCGCCAAG	+	chr16	614997	615016	chr16.109	829.08200481675	0.047552179785184	0.131693396140138	1.61139972856983	0.107092626363866	0.62072557733001	1.22086301905874	992	704	668	807	1181	898	642
chr16.109.2	GTCTATCCACATGCATGCGG	-	chr16	615403	615422	chr16.109	897.834680254918	-0.0243797257338557	0.125465479149708	-0.886352724941788	0.375427485618321	0.828086366832068	1.22783675295736	1256	880	796	851	953	750	853
chr16.109.8	GGGGCCCTAGTGTAGCCACC	+	chr16	615555	615574	chr16.109	1077.29746928022	-0.0488489250965173	0.113117383950665	-1.58941236607571	0.11196732456107	0.60532992050232	1.40496776788468	1255	925	1165	1259	969	951	1043
chr16.109.9	GCTCTCCTGCGGTTAAACGG	+	chr16	615900	615919	chr16.109	903.547539009976	-0.0396644573364987	0.112079193916423	-1.33366378086715	0.182314069879703	0.706010061939413	1.22728161171211	1253	787	854	970	1050	772	732
chr16.109.7	CGGGGCCACCGTTTAACCGC	-	chr16	615908	615927	chr16.109	1387.16961411526	-0.0183172027257008	0.0915646284743815	-0.63628306771496	0.524591939132466	0.857907611119274	1.42651001742541	1724	1313	1263	1440	1505	1475	1082
chr16.109.10	GCGGTTAAACGGTGGCCCCG	+	chr16	615908	615927	chr16.109	676.909211233038	0.00498538913055664	0.123599040295531	0.186668639245453	0.851920446112783	1	1.01261526353951	837	516	620	782	670	711	649
chr16.109.4	GCCGTAGAAAGGGGTTCCAC	+	chr16	617216	617235	chr16.109	387.84738121545	0.0304648581757683	0.184154587354778	1.25093722334392	0.210957381878215	0.790505116606873	0.860089344632361	351	330	289	498	490	470	314
chr16.109.6	AGACGGTGATTCGGACTGAC	+	chr16	617527	617546	chr16.109	669.725742018126	0.015023596467403	0.11941386082964	0.550202112383603	0.582180754882372	0.90856597356729	1.14990355349946	843	620	558	655	711	685	649
chr16.109.5	GGAACGAAGGCCCCGCTCCC	-	chr16	617784	617803	chr16.109	632.830861543512	-0.0379086573078173	0.153166697527148	-1.40288057279265	0.160652454944379	0.764670900432052	0.764382105788523	894	638	571	640	535	521	652
chr16.110.2	CCTCCTAATCGGGGGCAGAC	+	chr16	618840	618859	chr16.110	967.001677574183	-0.00941374775934692	0.134767765166024	-0.361040771085379	0.718068968800891	0.927824191229688	1.24824758161565	1170	774	985	1069	894	816	1084
chr16.110.3	AGGCGTCTGGGTTACTCCGT	+	chr16	619271	619290	chr16.110	322.323362808233	0.0269596417215157	0.216801591330436	1.21080353581155	0.22597070975505	0.843592466381492	0.6717713148625	408	266	260	280	254	464	332
chr16.110.4	TCTCTCCTGACGATCGCTGG	+	chr16	619550	619569	chr16.110	364.335834571101	-0.00716159707314457	0.222665081286643	-0.347980615317942	0.727854741531022	1	0.733644397031532	494	392	261	375	538	324	217
chr16.110.6	GCGGGGTCCGGGTTCCACGA	+	chr16	619751	619770	chr16.110	318.450949857105	0.0156923568712749	0.181043321769379	0.673608284533422	0.500560384770829	0.94967700216892	0.750195299180246	329	243	296	381	324	302	361
chr16.110.7	CGCGGAACGCTCGGGTCGGG	+	chr16	619882	619901	chr16.110	744.667497420789	0.0135820535768573	0.126385200572834	0.506943139140713	0.612194715755748	0.936788530812622	1.00386815468602	960	678	641	701	933	778	588
chr16.110.9	AACGCTCGGGTCGGGCGGGC	+	chr16	619887	619906	chr16.110	319.267954530669	-0.0578038434798578	0.169644010700695	-1.98832126550402	0.0467761703533843	0.584138972483878	0.668558914970216	460	289	287	405	297	309	225
chr16.110.8	TTGGGGGCCGGACCGTCGCG	+	chr16	619928	619947	chr16.110	891.87408150166	0.0247772086763761	0.101065632482856	0.856519183274965	0.391710666593092	0.821995771936247	1.32880162424384	1061	779	760	942	1022	842	886
chr16.110.1	GACCGTCGCGCGGCAACGCG	+	chr16	619938	619957	chr16.110	482.956149085208	0.00936728071383768	0.167911528300312	0.392943305265874	0.694361355868246	0.97355406900723	0.932255558545027	606	460	389	473	412	506	540
chr16.110.5	CTCCGCGCGTTGCCGCGCGA	-	chr16	619943	619962	chr16.110	1072.76897549338	-0.0142159667267636	0.106391252832236	-0.50762197143979	0.611718479078158	0.902115694082142	1.26053323552725	1140	984	1078	1203	1014	1076	1023
chr16.110.10	GCCGCCGACCGCCCTTGCAC	-	chr16	620262	620281	chr16.110	583.329499552489	-0.00166029822913017	0.134380345631893	-0.0639659549248758	0.948997335303706	1	0.804286460637113	790	526	508	568	707	573	468
chr16.111.1	CCACCGCTCCACAAGAGCTC	-	chr16	620809	620828	chr16.111	694.167118252087	0.0183429055533555	0.125378053419956	0.676743943682805	0.498568430029134	0.92557553953728	0.879416008220563	859	671	556	667	723	761	652
chr16.111.2	TGGCCCTGGCCCGTCCTAAC	+	chr16	620854	620873	chr16.111	2223.19879856804	0.0231437186071144	0.0842158359216106	0.791787244563475	0.428484741058273	0.820892415662937	1.46314577087856	2581	1811	2188	2284	2736	1978	2114
chr16.111.5	CTGGCCCGTCCTAACTGGGC	+	chr16	620859	620878	chr16.111	1979.17051326479	0.0123316134311044	0.0934270469563151	0.433983972051954	0.664300080128856	0.895884821569215	1.42651001742541	2393	1858	1593	2127	2317	2183	1543
chr16.111.6	TGGCCCGTCCTAACTGGGCT	+	chr16	620860	620879	chr16.111	1817.76408639502	-0.0201749332763978	0.0837921391390053	-0.695714272827939	0.486607785303325	0.841577907809114	1.46314577087856	2204	1715	1732	1855	2168	1629	1531
chr16.111.8	CCCCGTGAATGAGGGAATGG	-	chr16	620889	620908	chr16.111	1421.72829757403	0.0112206320291802	0.117265004381995	0.411428533176049	0.680758335177191	0.899581555036182	1.42651001742541	1587	1215	1336	1555	1231	1736	1324
chr16.111.7	TCCCCGTGAATGAGGGAATG	-	chr16	620890	620909	chr16.111	1019.70899272563	-0.00924970207456031	0.117487093459949	-0.340172035115304	0.733726976489373	0.906949658463684	1.46314577087856	1225	891	816	1294	1083	1117	806
chr16.111.3	CTCCCCGTGAATGAGGGAAT	-	chr16	620891	620910	chr16.111	918.910038839762	0.107361807632396	0.12626914816651	2.70783633758774	0.00677234101631716	0.225003827754314	1.25399806700814	955	773	713	910	987	1281	847
chr16.111.10	CCCTCATTCACGGGGAGGAG	+	chr16	620894	620913	chr16.111	933.700230008914	0.0423185111185393	0.110591017854392	1.40530433825636	0.159930798880243	0.684568544357546	1.22728161171211	961	858	787	1000	1206	881	884
chr16.111.4	GGTCGACCTCCCTACCTGCC	+	chr16	620943	620962	chr16.111	2413.01755565678	0.0362727190619381	0.0839302846646854	1.19031437052035	0.233922854654444	0.729792929478512	1.37430140652817	3011	1795	2205	2589	2671	2746	2087
chr16.111.9	ATTCCCAGACCAGGCAGGTA	-	chr16	620955	620974	chr16.111	369.225003083343	0.0248818548737832	0.169148124480686	1.00766215598232	0.313616678626064	0.882371783492759	0.733644397031532	448	290	322	374	498	420	274
chr16.3232.2	CTACTGGAGGGGGTTCGTCA	-	chr16	62160408	62160427	chr16.3232	783.636279956507	-0.0118086672021789	0.10645166221957	-0.423321045758825	0.672061041280962	0.908406032464982	1.32880162424384	872	759	723	861	855	729	712
chr16.3232.6	GTGAACAGTGTCTACTGGAG	-	chr16	62160419	62160438	chr16.3232	634.728714399191	-0.00700297848668876	0.119425856655464	-0.25926347253382	0.795431960735798	1	0.963459854567594	685	580	628	699	677	671	526
chr16.3232.8	AGTGAACAGTGTCTACTGGA	-	chr16	62160420	62160439	chr16.3232	302.525133913561	0.0353747423321257	0.215242537964394	1.51229522757704	0.130458774601194	0.769748799913316	0.602519809955349	288	174	300	352	292	406	315
chr16.3232.10	GAGTGAACAGTGTCTACTGG	-	chr16	62160421	62160440	chr16.3232	607.190116825746	-0.0408060792456195	0.117034207232284	-1.37962117841608	0.167703313187828	0.724731988154849	1.01473786584663	763	573	597	653	671	554	480
chr16.3232.9	GCAGAGTGAACAGTGTCTAC	-	chr16	62160424	62160443	chr16.3232	668.275851571129	-0.0453897704508561	0.149921435059732	-1.61165821186349	0.107036335800667	0.651214247633503	1.01261526353951	763	639	612	897	745	459	604
chr16.3232.4	TTTGCTACTCTGACGATAGA	-	chr16	62160502	62160521	chr16.3232	724.238922955139	-0.00724556307310815	0.132088782078513	-0.276608599475984	0.782080660832574	0.98480791607124	1.01261526353951	744	615	736	872	904	675	570
chr16.3232.1	CTTTGCTACTCTGACGATAG	-	chr16	62160503	62160522	chr16.3232	898.423610193839	0.019982224589007	0.114439870587122	0.716522802278699	0.473668592860883	0.865605107830935	1.22783675295736	1029	877	768	877	1132	821	827
chr16.3232.3	AAGTACGTTTCCTTCCAGTT	+	chr16	62160520	62160539	chr16.3232	495.459092785588	0.0321272101479709	0.142340603404675	1.1866301051585	0.235373555668078	0.798158574308612	0.918177226368889	515	462	383	549	545	581	452
chr16.3232.5	AGTACGTTTCCTTCCAGTTT	+	chr16	62160521	62160540	chr16.3232	458.812333761229	-0.0286999396462801	0.162167828423435	-1.1265818863393	0.259919301122648	0.834879823180877	0.815005937114996	636	387	434	526	494	326	448
chr16.3232.7	ACGTTTCCTTCCAGTTTGGG	+	chr16	62160524	62160543	chr16.3232	572.468988107713	0.0425051221535197	0.14042774377478	1.49919862842267	0.133822110768947	0.686803026253958	1.01261526351379	692	519	421	557	678	543	625
chr16.3233.4	CTCAACAGCAACCACGAGGT	+	chr16	62259680	62259699	chr16.3233	305.995915951754	0.0138955715171209	0.171168163384553	0.583445510116715	0.559593428676781	1	0.602519809955349	335	279	302	283	383	280	289
chr16.3233.10	CCTGTCCCTCTCCTACCTCG	-	chr16	62259694	62259713	chr16.3233	1894.45394260502	0.00204853751019177	0.0937362172300099	0.0728218880359613	0.941947853063568	0.940819708016252	1.50217807866452	1987	1782	1759	2119	2165	2080	1459
chr16.3233.7	ACTTACTTCCCAACCCCAAC	+	chr16	62259714	62259733	chr16.3233	1069.78482734776	-0.0369035414774169	0.112261091085775	-1.25343547841771	0.210047266607076	0.700165076941972	1.46314577087856	1218	1178	914	1191	1056	999	952
chr16.3233.9	CACTTCATCCTGTTGGGGTT	-	chr16	62259725	62259744	chr16.3233	340.097726554544	0.00109390595123514	0.181805126665021	0.0479837432687623	0.961729198674413	1	0.815005937114997	346	312	328	384	362	270	378
chr16.3233.8	ATAAACCAGCAGGAGCCAGC	+	chr16	62259746	62259765	chr16.3233	479.682106093661	0.0370328118817171	0.145707918372353	1.35254710069003	0.176200361885079	0.73886519173714	0.981769745189811	625	385	379	464	518	575	450
chr16.3233.5	CAGCGCCACGACCAACGCCA	+	chr16	62259827	62259846	chr16.3233	682.212728021423	-0.0273015023183945	0.122175742031192	-0.976860347791525	0.328638294720565	0.837290099467669	1.01473786584663	812	600	658	805	608	706	615
chr16.3233.3	CATGGCGTTGGTCGTGGCGC	-	chr16	62259829	62259848	chr16.3233	910.82854756495	-0.00644196669470872	0.113911485329508	-0.235732066603946	0.813640585452478	0.945665673150369	1.25399806700814	1181	831	842	888	1101	909	702
chr16.3233.1	CTTTGCCATGGCGTTGGTCG	-	chr16	62259835	62259854	chr16.3233	469.559714991014	0.0319269027790579	0.144074267923412	1.18500510458724	0.236015428653654	0.788250304402363	0.975452809867646	489	429	429	452	472	538	477
chr16.3233.2	CCGGGTCTTTGCCATGGCGT	-	chr16	62259841	62259860	chr16.3233	563.763753188184	-0.00768721519481776	0.142665684242751	-0.30162348297612	0.762939104432344	0.976829048189128	1.01261526351379	752	533	513	528	560	641	454
chr16.3233.6	GCTCTTGCCATACAAAGAGG	-	chr16	62259870	62259889	chr16.3233	728.850293065699	0.0470469852541441	0.128645947000479	1.58813227004252	0.112256432581715	0.658943807386802	1.01261526353951	746	632	556	851	795	880	676
chr16.112.5	AAGGGAGATACCAGGACGCT	-	chr16	626537	626556	chr16.112	531.534562140545	-0.0436710881995955	0.145404767403029	-1.54859515029073	0.121479072496753	0.676186098856264	0.981769745189811	702	461	568	578	436	556	446
chr16.112.4	CAAGGGAGATACCAGGACGC	-	chr16	626538	626557	chr16.112	566.292153866146	0.0193297961444876	0.134711762340536	0.728190203585973	0.466497161860358	0.929142153089762	0.804286460637113	747	434	506	570	689	611	468
chr16.112.1	GCGTCCTGGTATCTCCCTTG	+	chr16	626538	626557	chr16.112	885.649341948225	0.00194535977614665	0.127574277909388	0.0736516623647868	0.941287562109722	0.982306108602514	1.22783675295736	1045	730	922	890	1021	712	913
chr16.112.10	GCTGATCTCAGGGACCACAA	-	chr16	626555	626574	chr16.112	427.794341460615	0.0255294777967937	0.140854151564004	0.960569535443725	0.33676865255294	0.873002339338305	0.833426578435963	461	348	380	482	455	485	403
chr16.112.7	CGCTGATCTCAGGGACCACA	-	chr16	626556	626575	chr16.112	1168.61582141035	0.0113798378286825	0.138127943959675	0.439139916089505	0.660560157901199	0.890889993777155	1.46314577087856	1403	999	1082	1188	1374	843	1334
chr16.112.6	GGAGGGCAACGCTGATCTCA	-	chr16	626565	626584	chr16.112	721.30123619727	0.00422566108583727	0.147210871770472	0.168319003489424	0.866332324521669	0.976809986729628	1.14990355349946	981	500	615	865	843	606	724
chr16.112.3	TGAGATCAGCGTTGCCCTCC	+	chr16	626565	626584	chr16.112	691.169035858138	0.0214266642851835	0.120835771324841	0.77657835562434	0.437407575509928	0.863361943237452	1.14990355349946	773	633	629	686	722	669	734
chr16.112.2	AGGAGGGCAACGCTGATCTC	-	chr16	626566	626585	chr16.112	447.879503083742	-0.0108383048189259	0.156973150151022	-0.440334410496979	0.659694921731805	1	0.497439697403432	598	450	355	463	547	389	373
chr16.112.8	GCGTTGCCCTCCTGGCTCTC	+	chr16	626573	626592	chr16.112	305.289353324062	-0.0114507747757856	0.176890926074916	-0.490548722272002	0.623745661594433	1	0.706007597945251	370	317	265	317	276	336	264
chr16.112.9	CGTTGCCCTCCTGGCTCTCT	+	chr16	626574	626593	chr16.112	684.308635079052	-0.00139848294458334	0.108778609979137	-0.0507814797920535	0.959499648818915	1	0.981769745189811	811	574	672	733	760	691	591
chr16.113.7	GCAGGAAGACAAGCTCCTAA	-	chr16	626879	626898	chr16.113	390.40623736425	-0.00365112409191438	0.208365364148902	-0.171712202278023	0.863663792275266	1	0.754226630160853	481	374	280	479	274	464	393
chr16.113.9	GCTTGTCTTCCTGCTGGGGG	+	chr16	626885	626904	chr16.113	759.493141518655	0.0751603391883382	0.106054025448977	2.17300091917146	0.0297802481044341	0.446798732608151	1.01473786584663	830	594	700	751	895	790	786
chr16.113.5	AGTCAGGTACCACCCCCAGC	-	chr16	626897	626916	chr16.113	1424.53449113791	-0.0103936422461548	0.0935712519752951	-0.366875167295176	0.713712135447945	0.898920686128951	1.50217807866452	1827	1277	1248	1526	1644	1219	1335
chr16.113.8	CCTCTGTGGAGGCCTCCTTG	+	chr16	626935	626954	chr16.113	384.008749925178	-0.822033017149859	0.163255452235724	-5.43544783502512	5.46589749456265e-08	2.14193723697071e-05	0.754226630160853	516	425	452	545	228	273	263
chr16.113.3	CTCCTTGAGGCCTGACTGGG	+	chr16	626948	626967	chr16.113	1677.78545378062	-0.00291922755751267	0.0843045678799069	-0.103432039149698	0.917620084939209	0.94083459230581	1.46314577087856	2132	1508	1497	1726	2022	1596	1402
chr16.113.4	CACCCAGTCAGGCCTCAAGG	-	chr16	626950	626969	chr16.113	1090.90654292063	0.0051461530316328	0.0976692434980091	0.183386944820257	0.854494418686848	0.934028686966217	1.42651001742541	1246	1015	1050	1081	1209	1004	1059
chr16.113.10	ACCCACCCAGTCAGGCCTCA	-	chr16	626953	626972	chr16.113	1169.2905359653	0.00872973667093657	0.0847400580269126	0.30776403276255	0.758261891716404	0.91791769403958	1.40496776788468	1376	999	1043	1313	1291	1147	1087
chr16.113.2	CACACAAGACCCACCCAGTC	-	chr16	626961	626980	chr16.113	1444.08534903623	0.0495910806998217	0.0849106230646839	1.55241173038639	0.120563738449178	0.614325541224991	1.42651001742541	1557	1234	1402	1423	1627	1466	1433
chr16.113.6	AGGCACGTCTGTGTGGCTGT	+	chr16	627039	627058	chr16.113	331.32183697817	-0.00729133049890127	0.213786289447256	-0.346397990542948	0.729043635061452	1	0.815005937114997	364	278	358	373	502	260	219
chr16.113.1	TGGCAGGTGCGGACGACCAC	-	chr16	627130	627149	chr16.113	785.381777921669	0.00996154518732084	0.109725792321357	0.360166140358721	0.718722893995831	0.935928080213473	1.18566922174653	879	737	687	846	841	872	670
chr16.3234.3	ACTTGGACTCTGATGAGCTA	+	chr16	62741278	62741297	chr16.3234	424.241905088645	0.0155236209342715	0.186540084200813	0.676272416234181	0.498867702460267	0.976456146681561	0.66300521798674	498	398	347	417	644	318	384
chr16.3234.2	CTTGGACTCTGATGAGCTAT	+	chr16	62741279	62741298	chr16.3234	769.903556074759	0.0152598287569089	0.121336472759503	0.561091264702895	0.574735322773895	0.900034788844543	1.20052536073229	788	634	694	952	915	727	722
chr16.3234.1	TTGGACTCTGATGAGCTATG	+	chr16	62741280	62741299	chr16.3234	448.323367092657	0.0574741978230989	0.143121300695806	1.8974624486427	0.0577669303359598	0.615312190822123	0.680203041762671	456	397	411	397	545	459	476
chr16.114.9	GAGCACATCCTTTGGCACGT	+	chr16	628814	628833	chr16.114	467.923618209399	0.0468906546634526	0.149467738378853	1.65141903401624	0.0986530408650355	0.642524008584674	0.981769745189811	578	407	402	376	535	542	456
chr16.114.8	GGAGGGCGATAATGTCCGAG	-	chr16	628879	628898	chr16.114	562.944659887791	-0.0501772031926801	0.135509580137242	-1.6930125349585	0.0904530812636469	0.643152897640244	0.897027188157665	735	494	572	652	589	572	380
chr16.114.3	TTTACGTCTATGGAGCCAGG	+	chr16	628920	628939	chr16.114	1161.8749588271	0.00376022868558286	0.115738270746994	0.138373908934853	0.889944916286949	0.942257845757339	1.40496776788468	1294	1020	1009	1384	1131	1061	1263
chr16.114.1	TTACGTCTATGGAGCCAGGT	+	chr16	628921	628940	chr16.114	768.356720723849	-0.00728903625165344	0.130454853881228	-0.277098709345999	0.781704312829428	0.946065106360705	1.20052536073229	879	768	674	826	993	641	645
chr16.114.12	CACTCGAACGCCCGCCCAGC	-	chr16	628992	629011	chr16.114	564.857635431564	-0.0369407711481542	0.145227546383256	-1.34821825754028	0.177588194049393	0.773077084452624	0.804286460637112	754	542	534	606	690	508	379
chr16.114.4	GCTGGGCGGGCGTTCGAGTG	+	chr16	628992	629011	chr16.114	806.664081387249	-0.00133386614211573	0.10784471504078	-0.0483521669401167	0.961435579934551	0.991104701455055	1.22086301905874	919	741	719	905	925	845	645
chr16.114.5	GAACGTTCTGCGCCAGCGCG	+	chr16	629132	629151	chr16.114	785.035985388733	-0.00107830495780269	0.137398223263553	-0.0418788723411823	0.966595259048618	1	1.01261526353951	1044	728	706	728	988	624	735
chr16.114.6	GTGGTGCCCAAGCACCGCGC	-	chr16	629242	629261	chr16.114	1083.51011814423	-0.0599274982616433	0.102119115077128	-1.83506341088048	0.0664962944963287	0.519992005359309	1.40496776788468	1177	1036	1172	1228	1150	956	895
chr16.114.2	CGCGGTGCTTGGGCACCACA	+	chr16	629243	629262	chr16.114	1255.18949900757	0.00793268128995862	0.106559734510142	0.285784562738518	0.775043132396841	0.937950373774831	1.26053323552725	1484	1001	1291	1283	1193	1316	1254
chr16.114.7	CCGCAGACTTATCTATTCCC	-	chr16	629311	629330	chr16.114	434.232351706479	-0.00813605052705746	0.192463191802659	-0.365276565201322	0.714904969868791	1	0.680203041762671	445	348	413	601	602	394	287
chr16.115.5	CGTGGACGAATAGGTACGGC	-	chr16	633720	633739	chr16.115	838.833222877015	-0.0258037081023013	0.118545777460814	-0.9197556657279	0.357700455975704	0.806395710475223	1.32880162424384	914	684	873	1048	816	830	743
chr16.115.2	GCACCGTGGACGAATAGGTA	-	chr16	633724	633743	chr16.115	394.004821481316	-0.00553425918103709	0.200145537694791	-0.254347012485696	0.799227482958463	1	0.818396262404137	445	352	434	385	519	431	224
chr16.115.6	ACGGGGCACCGTGGACGAAT	-	chr16	633729	633748	chr16.115	721.058567417676	0.011345630358717	0.121352537753509	0.419832829634367	0.674607580172293	0.928979177676558	1.16431155760186	874	613	612	803	708	837	645
chr16.115.10	CCCAGACCGTGCCGTCTGGC	-	chr16	633893	633912	chr16.115	1119.35484848181	0.0109690159354357	0.100180810254936	0.389789188073972	0.696692439345656	0.908754384717985	1.37430140652817	1427	954	1031	1103	1284	1010	1096
chr16.115.1	TGTGAGCCCGAGTCCGCTTC	+	chr16	633926	633945	chr16.115	515.844608753249	-0.00787690928689687	0.143216695069682	-0.309463590285305	0.756968904474639	0.976405804328765	1.00618909619994	660	461	464	549	558	589	375
chr16.115.8	TGAAGCGGACTCGGGCTCAC	-	chr16	633927	633946	chr16.115	882.662024707835	0.0157515654707083	0.108108069944709	0.562659497683852	0.573666769021496	0.884080715740554	1.32880162424384	931	861	795	913	1057	883	768
chr16.3235.5	AAGACACAAGGTGTCTTCCA	-	chr16	63395056	63395075	chr16.3235	433.670216344603	-0.0145388982370783	0.168323381481999	-0.605001968886162	0.545177688483857	0.996986492963363	0.680203041762671	439	481	398	476	511	343	391
chr16.3235.6	GACACCTTGTGTCTTTGATT	+	chr16	63395061	63395080	chr16.3235	629.848862579226	-0.0255056388976388	0.11793186661536	-0.908661761137373	0.363528694651771	0.858986375522621	0.981769745189811	782	580	619	659	615	586	591
chr16.3235.9	CTGGCCAAATCAAAGACACA	-	chr16	63395068	63395087	chr16.3235	557.257444136622	0.0186908186084528	0.167286095720985	0.767900681685175	0.442546192407567	0.893764916013849	0.963459854567595	638	428	556	560	710	694	368
chr16.3235.3	ATACTAACATGCAGTTCTTC	-	chr16	63395087	63395106	chr16.3235	617.217139289121	0.00772806866424941	0.138697717780423	0.300022143513346	0.764160265145835	0.976696932372296	1.01473786584663	706	557	581	628	580	759	528
chr16.3235.1	AGAACTGCATGTTAGTATCC	+	chr16	63395089	63395108	chr16.3235	726.989686583137	0.0302534692516941	0.111531574858375	1.04875283086246	0.294291892033266	0.819641049862061	1.01261526353951	768	615	684	779	900	748	634
chr16.3235.4	TTAGTATCCTGGCCACTAGA	+	chr16	63395100	63395119	chr16.3235	1023.61732036934	0.0178039883538708	0.11163199380872	0.637747690835281	0.523637935451277	0.85763594805138	1.42651001742541	1147	975	837	1111	1310	1034	825
chr16.3235.10	GTCTTGCTATTGCCATCTAG	-	chr16	63395115	63395134	chr16.3235	425.940091985159	0.0272636910485313	0.169971915629499	1.09681799558438	0.272720961924028	0.876079564365581	0.66300521798674	527	383	401	319	518	402	444
chr16.3235.8	AGACAGTGTTTGATGATAGC	+	chr16	63395131	63395150	chr16.3235	720.86253582128	-0.0185213533424082	0.121833140451023	-0.67735986617286	0.498177655740807	0.908876821251908	0.981769745189811	911	542	734	837	790	718	582
chr16.3235.2	GTTTGATGATAGCAGGTTCT	+	chr16	63395138	63395157	chr16.3235	242.076062139491	-0.0428315032144453	0.189334410375024	-1.66675264482651	0.0955636000485108	0.737078900653806	0.538438478639805	316	266	218	273	213	236	184
chr16.3235.7	ATAGCAGGTTCTTGGTGTCT	+	chr16	63395146	63395165	chr16.3235	294.92400463342	0.0123388949197884	0.220282904111467	0.590034389038477	0.555167594421593	0.990597916297414	0.706007597945251	347	293	233	276	283	236	390
chr16.115.9	AATAAAACCTGCCCCGTGTC	+	chr16	634086	634105	chr16.115	807.839403192735	0.0222610184950726	0.159855101493736	0.887962203654416	0.374561082698524	0.831693718157856	1.19809406691574	879	677	797	778	784	674	1046
chr16.115.4	GGTGTGTGGACGCTACTCGA	+	chr16	634168	634187	chr16.115	1010.09543883437	-0.0193063396618226	0.101706771465389	-0.677178378134168	0.498292784559467	0.873886827835076	1.22728161171211	1225	853	963	1165	1200	881	866
chr16.115.3	CGTCCCATCAGCCGTCGTCA	-	chr16	634253	634272	chr16.115	825.207914903508	0.00261251974184788	0.126355415774893	0.0985926886672235	0.921461675335524	0.956242458329004	1.32880162424384	1095	609	724	960	1008	833	655
chr16.115.7	CCGTCCCATCAGCCGTCGTC	-	chr16	634254	634273	chr16.115	375.937031973801	-0.130335096239595	0.169273922984821	-2.94749295023746	0.00320362056943158	0.199383914547088	0.754226630160853	505	338	470	433	309	358	242
chr16.116.1	GGGCTGACTGCCTATCCCGA	+	chr16	635508	635527	chr16.116	600.436729435898	-0.0647209488571571	0.138156088907302	-2.04291175706574	0.0410611742544814	0.500698126413244	0.981769745189811	777	606	559	704	698	443	466
chr16.116.7	GCCTATCCCGAGGGCCAGCT	+	chr16	635517	635536	chr16.116	531.750969366287	-0.0311645297530976	0.141861865357515	-1.15376079315441	0.248598252244831	0.791672618980787	1.00618909619994	679	579	463	538	501	530	450
chr16.116.6	ACCTAGCTGGCCCTCGGGAT	-	chr16	635521	635540	chr16.116	1166.49839116367	-0.0282639191425851	0.0848748577305958	-0.952540800613629	0.340822784052308	0.807263816607698	1.26053323552725	1422	1098	1089	1245	1253	1087	1031
chr16.116.3	TCCCGAGGGCCAGCTAGGTT	+	chr16	635522	635541	chr16.116	1183.20018980057	0.00790760606354685	0.088926341544614	0.279178057573948	0.78010818196069	0.925718459820736	1.37430140652817	1348	1027	1118	1281	1423	1155	1006
chr16.116.2	CGCCAAACCTAGCTGGCCCT	-	chr16	635527	635546	chr16.116	1692.85190305898	-0.0357157012407601	0.0881674147589031	-1.1766517160695	0.239334547014344	0.727177844854022	1.42651001742541	1932	1749	1613	1748	1681	1625	1524
chr16.116.8	GCTCTGGCGCCAAACCTAGC	-	chr16	635534	635553	chr16.116	707.175666391943	0.0348270145430862	0.118955836374107	1.20778037636222	0.227131751624946	0.780633946638698	0.981769745189811	910	564	640	654	798	781	654
chr16.116.10	GCTAGGTTTGGCGCCAGAGC	+	chr16	635534	635553	chr16.116	813.563054475815	-0.0057766319316845	0.10785533460044	-0.208984714210279	0.83446017144597	0.940998264119798	1.32880162424384	1013	675	781	875	964	802	656
chr16.116.4	TTGGCGCCAGAGCTGGCCAA	+	chr16	635541	635560	chr16.116	895.775394902284	-0.0160984183045045	0.138243031287053	-0.616314706392788	0.537686834522071	0.873237032476644	1.32880162424384	1140	809	836	961	1162	892	572
chr16.116.9	AGCCACTCGCAGCCACCAAG	+	chr16	635578	635597	chr16.116	640.350514561868	-0.0166456639488311	0.146112566116302	-0.649805884427896	0.515817617450435	0.913967341618135	0.981769745189811	893	632	479	694	683	535	617
chr16.116.5	CACCTCTTGGTGGCTGCGAG	-	chr16	635583	635602	chr16.116	427.973045501374	-2.76318758222101	0.170464341431111	-16.5718372112383	1.11370421487169e-61	1.13190343488457e-57	0.833426578435963	898	511	612	766	111	104	72
chr16.3236.4	GGGGAACCATGGGCGGCCTC	+	chr16	63794252	63794271	chr16.3236	576.218596542614	-0.0179768672784535	0.155111121612701	-0.716511904925635	0.473675319193132	0.904127620705113	0.963459854567594	732	594	439	663	641	622	396
chr16.3236.2	TGGGTGCGGGTTTCAGGAGG	-	chr16	63794370	63794389	chr16.3236	891.01540380314	0.0885392387865254	0.127862493194644	2.44922499726616	0.0143163986852095	0.31654530065551	1.22783675295736	932	714	744	891	993	848	1120
chr16.3236.9	GTGGGTGCGGGTTTCAGGAG	-	chr16	63794371	63794390	chr16.3236	397.189893909666	0.0466387474243907	0.142420955897739	1.62142649118723	0.104926203164684	0.695358986859618	0.754226630160853	460	312	349	387	452	467	376
chr16.3236.5	GGTGGGTGCGGGTTTCAGGA	-	chr16	63794372	63794391	chr16.3236	428.816579092244	-0.00463150672166014	0.194380804631969	-0.209806538001617	0.833818670048407	1	0.76768933611677	563	364	397	450	407	303	529
chr16.3236.7	GGAGTGGAACGGGTGGGTGC	-	chr16	63794383	63794402	chr16.3236	924.552468730349	-0.069756404081077	0.0991291689908145	-2.04833788768049	0.0405269030080377	0.454346573708711	1.31732616203026	1263	861	853	1028	974	835	739
chr16.3236.8	GGGAGTGGAACGGGTGGGTG	-	chr16	63794384	63794403	chr16.3236	777.534800500773	-0.0248033015102574	0.120862487288578	-0.891161415390733	0.372842580839735	0.858140715153643	1.01261526353951	969	671	780	847	681	827	700
chr16.3236.6	TTATTGGGAGTGGAACGGGT	-	chr16	63794389	63794408	chr16.3236	693.029129863307	0.0181377694408273	0.120805521963649	0.662301974354001	0.507777711770953	0.906949658463684	1.01261526353951	744	604	640	755	697	693	728
chr16.3236.3	CTTATTGGGAGTGGAACGGG	-	chr16	63794390	63794409	chr16.3236	600.483432142437	0.0161656175500658	0.134482677229754	0.612838222931823	0.539983314489563	0.923838004228509	0.963459854567594	681	476	556	676	754	510	591
chr16.3236.10	TTAACTTATTGGGAGTGGAA	-	chr16	63794394	63794413	chr16.3236	680.820848746846	-0.0397716663757266	0.119556740263217	-1.35674847871485	0.174861143007137	0.732310432455052	1.01261526353951	833	720	615	722	720	650	538
chr16.3236.1	GATCTTTAACTTATTGGGAG	-	chr16	63794399	63794418	chr16.3236	379.681522385368	-0.019823616723878	0.169151110223675	-0.815852357537729	0.414584583584335	0.900988801596666	0.860089344632361	474	353	298	493	344	410	315
chr16.1011.2	GAATGTGTGTTAGACACGTA	+	chr16	6385179	6385198	chr16.1011	524.447064560462	-0.0114488387610488	0.177277431253467	-0.490976973001398	0.623442734126939	0.962238881177964	0.873973480188695	534	496	558	577	562	359	578
chr16.1011.6	TGTTAGACACGTAAGGCAGA	+	chr16	6385186	6385205	chr16.1011	1088.53923548092	-0.00108981520404995	0.109805109043875	-0.0396522250156419	0.968370390609248	0.955085351089764	1.40496776788468	1219	1042	981	1176	1399	1010	865
chr16.1011.1	GTTAGACACGTAAGGCAGAC	+	chr16	6385187	6385206	chr16.1011	922.408411554333	0.0192762984264634	0.112906795501791	0.690097259850645	0.490133026248977	0.858301966576606	1.32880162424384	1055	800	850	957	977	1115	752
chr16.1011.10	ACGTAAGGCAGACGGGAAGA	+	chr16	6385194	6385213	chr16.1011	0	0	NA	NA	NA	1	NA	0	0	0	0	0	0	0
chr16.1011.3	CTTATGTTTGAATGCGCGTC	+	chr16	6385278	6385297	chr16.1011	435.888578576366	-0.000627665595879848	0.158032251296109	-0.0257879410023336	0.979426480337756	1	0.76768933611677	478	388	474	420	403	455	430
chr16.1011.5	TTGAATGCGCGTCAGGCCCC	+	chr16	6385285	6385304	chr16.1011	626.881361703857	-0.013284283546586	0.130025177591808	-0.500570418798278	0.616673485384176	0.936336215853065	1.01473786584663	762	543	559	745	628	543	640
chr16.1011.9	AATGCGCGTCAGGCCCCAGG	+	chr16	6385288	6385307	chr16.1011	1301.50533401277	0.0351564733610218	0.088592544431709	1.16075287264687	0.245742413282622	0.731874685208662	1.42651001742541	1443	1067	1144	1489	1446	1442	1160
chr16.1011.4	CGCGTCAGGCCCCAGGTGGT	+	chr16	6385292	6385311	chr16.1011	931.550008601845	-0.00698044649075662	0.112428218776807	-0.254538311399592	0.799079710254271	0.934700623977378	1.32880162424384	1128	878	859	949	853	1007	871
chr16.1011.7	GTACCAAGACCTACCACCTG	-	chr16	6385304	6385323	chr16.1011	1247.45383346549	-0.00874170444258465	0.0847209718024702	-0.308182236839304	0.757943668062364	0.938973226065977	1.22343066536868	1434	1100	1210	1362	1425	1160	1107
chr16.1011.8	AGTACCAAGACCTACCACCT	-	chr16	6385305	6385324	chr16.1011	1189.40108376072	-0.0376996280223599	0.0869215103979977	-1.23265109729813	0.217705964249385	0.717335532460689	1.37430140652817	1378	1072	1161	1373	1186	1137	1068
chr16.117.1	GTGAGTAACTTCACCGAGAG	+	chr16	638863	638882	chr16.117	533.585682594784	0.0180075903399182	0.147229787963964	0.702894077198988	0.482121762489902	0.899193574496623	1.01261526351379	592	458	548	492	512	560	570
chr16.117.8	CCGCCTCATCGAGCGCCGAT	+	chr16	639312	639331	chr16.117	509.426948135674	0.00679296645286857	0.175821277954849	0.29209883965785	0.770211053837647	0.989808699089454	0.981769745189811	717	398	411	543	504	420	608
chr16.117.2	CCAATCGGCGCTCGATGAGG	-	chr16	639315	639334	chr16.117	725.239992652369	0.00898835375443338	0.146038459843631	0.355379882011865	0.722305018348373	0.970187821211828	0.981769745189811	840	606	690	770	978	540	703
chr16.117.10	CCGCCCGTCCGCGCGTTGAA	+	chr16	639479	639498	chr16.117	568.773274389543	-0.013660245033259	0.123078845233823	-0.50574881838387	0.613032992572764	0.942903221264556	0.963459854567594	687	513	527	631	631	491	533
chr16.117.3	CCCTTCAACGCGCGGACGGG	-	chr16	639482	639501	chr16.117	921.194211341242	-0.0178152703371353	0.130685996480627	-0.666642115169003	0.505000761076138	0.876061020743667	1.22783675295736	1021	921	900	971	804	1083	757
chr16.117.4	CGCCCCTTCAACGCGCGGAC	-	chr16	639485	639504	chr16.117	655.151947711317	-0.0365984574763682	0.14835900988808	-1.34722254203773	0.177908569989745	0.740371566690283	0.981769745189811	840	701	564	713	801	480	535
chr16.117.5	CCGCCCCTTCAACGCGCGGA	-	chr16	639486	639505	chr16.117	658.109276576925	0.034426931820619	0.132903060700069	1.23329161641722	0.217466984589319	0.768304433002331	1.01261526353951	775	457	603	732	870	672	568
chr16.117.6	GTATCCGCCCCTTCAACGCG	-	chr16	639490	639509	chr16.117	930.597411389064	-0.0688734955592258	0.10917958858964	-2.05115766816273	0.0402515948488444	0.463288161479651	1.22783675295736	1169	855	861	1162	809	888	822
chr16.117.7	ACGCTCGCCAATCAGGGGCT	-	chr16	639528	639547	chr16.117	333.843528823056	4.19209930412109e-05	0.179201262532566	0.00182599121885712	0.998543070607939	1	0.818396262404137	374	321	333	319	316	409	270
chr16.117.9	GCCTTTCCCACACGGCGTTG	-	chr16	639800	639819	chr16.117	1188.44164206922	-0.0142817428027931	0.0980225945505154	-0.50342588741263	0.614664874686021	0.883792856291006	1.42651001742541	1509	1061	1109	1235	1116	1258	1087
chr16.118.5	GGCTAAGGGTCTAAATGCAG	-	chr16	651016	651035	chr16.118	612.87634664545	-0.0158242200274819	0.118959583423332	-0.57807207312701	0.563215460705116	0.922618642561213	1.01261526351379	747	571	543	685	627	561	585
chr16.118.4	TAACGCTAATGACCAGGAGG	-	chr16	651050	651069	chr16.118	1000.48153765765	0.000411499148231363	0.103405094305556	0.014805974635685	0.98818697303462	0.998628324638985	1.22728161171211	1182	820	935	1145	1122	1090	791
chr16.118.3	CTTTAACGCTAATGACCAGG	-	chr16	651053	651072	chr16.118	1312.48171819271	0.0312635335835346	0.0976385805481505	1.05523519960917	0.291317769284913	0.760160251785953	1.42651001742541	1376	1022	1294	1476	1406	1449	1217
chr16.118.2	GAGCTTTAACGCTAATGACC	-	chr16	651056	651075	chr16.118	638.285288578625	0.0481138660764392	0.170526214382053	1.7534608907528	0.0795229269855975	0.64840723027131	0.764382105788523	770	427	617	563	686	936	517
chr16.118.9	ACGGTGAGGAAAACTACATC	-	chr16	651085	651104	chr16.118	467.945474672958	0.0281497683436891	0.147574509580765	1.06799072820047	0.285524694170143	0.927455689395812	0.497439697403432	473	444	390	495	469	535	471
chr16.118.6	TTTCCTCACCGTTCAGTAAA	+	chr16	651093	651112	chr16.118	699.26401666618	-0.0715086932747723	0.129268685787804	-2.15564937897016	0.0311110536929422	0.474516363830734	0.879416008220563	913	723	650	787	611	569	664
chr16.118.8	TTCCTCACCGTTCAGTAAAT	+	chr16	651094	651113	chr16.118	991.064471056705	0.0208421024725241	0.114571835412668	0.746069916756577	0.455625180855074	0.831131067408734	1.46314577087856	1094	898	900	1024	1320	861	898
chr16.118.1	GGCCCATTTACTGAACGGTG	-	chr16	651099	651118	chr16.118	406.395701727702	-0.0214731557944044	0.211122623226954	-0.975465806407165	0.329329255007654	0.872195008556917	0.818396262404137	420	435	414	462	276	523	307
chr16.118.10	CAGCAGGCCCATTTACTGAA	-	chr16	651104	651123	chr16.118	492.667503163185	-0.0098610160941146	0.165741385581184	-0.410923146762471	0.681128889170447	0.968214410160324	0.932255558545027	582	486	435	538	615	528	309
chr16.118.7	ATGGGCCTGCTGCTTGTGTT	+	chr16	651112	651131	chr16.118	618.671527377884	-0.00382453322318275	0.136253867983215	-0.147957530616545	0.882376284921948	1	0.963459854567594	863	507	522	668	586	636	599
chr16.3237.2	CAAGCTACTGCTCGAGCAGT	-	chr16	65151917	65151936	chr16.3237	1068.34685825309	-0.0236666718800017	0.111500670039686	-0.835937559040002	0.403190031396382	0.810503578942406	1.46314577087856	1360	979	1049	1077	1054	1205	818
chr16.3237.11	AACCACAGCTAGATTGAATT	+	chr16	65151937	65151956	chr16.3237	839.363214878889	-0.0107037635392647	0.117670119319393	-0.393103642065075	0.694242934223172	0.925276956803773	1.22728161171211	941	743	830	937	781	949	721
chr16.3237.3	GACCGAATTCAATCTAGCTG	-	chr16	65151942	65151961	chr16.3237	324.298491065442	0.0380306496257794	0.158926848865681	1.42484765754825	0.154201242748467	0.779509003489507	0.6717713148625	360	281	243	349	391	354	312
chr16.3237.6	TGAATTCGGTCTCTCCTGAG	+	chr16	65151951	65151970	chr16.3237	541.54029574459	-0.00443640070627577	0.148391135393049	-0.177261144290976	0.85930326979467	1	0.981769745189811	687	488	438	621	552	644	409
chr16.3237.4	GAATTCGGTCTCTCCTGAGA	+	chr16	65151952	65151971	chr16.3237	483.891350840098	0.00147314841331403	0.14839187482028	0.0589319404107554	0.95300631748429	1	0.975452809867646	562	490	427	474	607	415	434
chr16.3237.1	AGAAGTGCAATCTTCCGCGA	+	chr16	65152080	65152099	chr16.3237	218.187391001039	-0.00497435366801031	0.242377822867889	-0.254317832263492	0.799250024441783	1	0.505170027665992	236	243	201	213	264	258	123
chr16.3237.5	TTCGCGGAAGATTGCACTTC	-	chr16	65152081	65152100	chr16.3237	611.945791794227	-0.0105177761763459	0.147139973766496	-0.41625586036175	0.677222787923138	0.955272279914935	0.981769745189811	722	567	543	702	535	551	672
chr16.3237.8	TCTGGAAATGGACTCCTTCG	-	chr16	65152097	65152116	chr16.3237	254.537637141418	-0.0186598252839602	0.226134428522906	-0.887303021983397	0.374915779019378	0.939413803471597	0.603591931239256	290	266	225	312	301	277	134
chr16.3237.9	GCCTTGTACAACTCTGGAAA	-	chr16	65152109	65152128	chr16.3237	359.730951336044	0.00747856914275208	0.176988139127419	0.322355889139467	0.747183097419265	1	0.815005937114997	492	288	317	354	319	384	383
chr16.3237.7	TGTACAAGGCTCTCAATGTC	+	chr16	65152119	65152138	chr16.3237	690.703606051979	0.0945024787170409	0.131720588233077	2.54298768707337	0.0109909102130502	0.311968536084227	0.981769745189811	746	526	561	701	782	683	852
chr16.3238.7	GTTCATCACACAGAGTCACT	+	chr16	65701096	65701115	chr16.3238	531.262490448505	0.0179360893736437	0.168819271310344	0.741347723165383	0.4584826326967	0.896362932522289	0.981769745189811	557	422	412	703	756	496	434
chr16.3238.1	AGAGTCACTAGGCCCCTCAG	+	chr16	65701107	65701126	chr16.3238	764.645002281156	-0.0242520667026611	0.115090999902745	-0.861657988955921	0.388875750175564	0.849386199701116	1.11462821171356	1013	639	752	814	876	657	667
chr16.3238.4	ATCTCACAGTGGCCACTGAG	-	chr16	65701122	65701141	chr16.3238	801.995062568551	-0.0130737299447742	0.10200325941599	-0.46434768529354	0.642398664740421	0.901404597701215	1.32880162424384	1009	704	770	830	865	755	728
chr16.3238.6	TATCTCACAGTGGCCACTGA	-	chr16	65701123	65701142	chr16.3238	800.894644787171	0.0406796644208796	0.121722381424151	1.38918807114951	0.164775568121855	0.695193341327105	1.18566922174653	945	650	757	742	868	991	695
chr16.3238.9	TTATCTCACAGTGGCCACTG	-	chr16	65701124	65701143	chr16.3238	1119.81291249513	0.0246827316312115	0.119796500942599	0.88499257244778	0.376160637371565	0.798709706367906	1.46314577087856	1125	887	1116	1269	1500	1007	1002
chr16.3238.3	TTGGCTTGCTTATCTCACAG	-	chr16	65701133	65701152	chr16.3238	203.099861957435	-0.00677684291023217	0.236533330020586	-0.340851287743445	0.733215537831596	1	0.505170027665992	233	242	180	180	253	204	137
chr16.3238.5	GAGTTAGGCACAGCAAGTCT	-	chr16	65701152	65701171	chr16.3238	880.17686796524	0.0377696258213502	0.115425134295429	1.28698985990211	0.198097822485428	0.716960238691227	1.25399806698176	1085	638	743	992	978	1014	794
chr16.3238.2	ACTTGCTGTGCCTAACTCCC	+	chr16	65701154	65701173	chr16.3238	512.39132750541	9.93348300956581e-05	0.142913468795342	0.00391559613490866	0.996875814280899	1	0.981769745189811	648	488	400	557	597	544	399
chr16.3238.8	CTTGCTGTGCCTAACTCCCA	+	chr16	65701155	65701174	chr16.3238	688.191577033772	0.000426828606668498	0.134247267732254	0.0164413824159525	0.986882265810305	1	1.01261526353951	895	572	596	755	676	615	746
chr16.3238.10	CAGATGAGGCCCTGGGAGTT	-	chr16	65701167	65701186	chr16.3238	909.738470379667	0.0539328659558422	0.100815253363724	1.68747133704317	0.0915127568699703	0.594599669855772	1.22728161171211	996	818	807	877	1091	897	910
chr16.3239.10	GCCAAAAGACACAAGGTCGC	+	chr16	65706924	65706943	chr16.3239	648.866548619891	0.0891727919867404	0.131108598873634	2.46414671742578	0.013733988014085	0.336206960824034	1.01261526353951	793	539	490	574	774	815	603
chr16.3239.6	CCAAAAGACACAAGGTCGCA	+	chr16	65706925	65706944	chr16.3239	516.765631080949	-0.000842867598846242	0.142196742360495	-0.0331585424749401	0.973548158240557	1	1.01261526351379	603	529	428	537	555	460	518
chr16.3239.4	AAGGTCGCAGGGTCCATGAT	+	chr16	65706936	65706955	chr16.3239	326.734339426457	0.002996404827385	0.164612638638234	0.125291633637873	0.900292675381952	1	0.668558914970216	341	326	295	348	358	301	321
chr16.3239.3	GATTGACACCGAGTCTGTTC	-	chr16	65706975	65706994	chr16.3239	666.607909530735	-0.000663643379137109	0.131076430122975	-0.0253544530963132	0.979772240580166	1	0.981769745189811	784	660	588	671	678	595	699
chr16.3239.1	GAACAGACTCGGTGTCAATC	+	chr16	65706975	65706994	chr16.3239	718.778614088616	0.0115402940658663	0.145331996826347	0.453826432604148	0.649953757098506	0.943855836659274	1.01473786584663	726	681	599	847	800	592	795
chr16.3239.7	ACTTATCTCATGTCACCTGC	-	chr16	65707012	65707031	chr16.3239	1024.15334593388	-0.0137887659274901	0.111181629216425	-0.497199891604141	0.619048097874802	0.887148481322086	1.40496776788468	1184	772	1093	1194	1155	989	857
chr16.3239.5	GGGGCAAACGATGCAGGTCT	-	chr16	65707087	65707106	chr16.3239	467.208231411019	-0.0329815266284154	0.146878934602845	-1.22750178133845	0.219634052702731	0.794608417985922	0.873973480188695	581	426	422	581	542	441	326
chr16.3239.2	GACTCAGGGGCAAACGATGC	-	chr16	65707093	65707112	chr16.3239	517.42468269658	-0.0622849986877249	0.162622357032677	-2.06452607243272	0.0389678644866475	0.495373775436049	0.963459854567595	592	513	565	624	363	504	459
chr16.3239.9	TTGTGATCCTTGGTGACTCA	-	chr16	65707107	65707126	chr16.3239	449.083954597195	-0.0410520368843409	0.165336657502066	-1.53724786760459	0.124232622438885	0.710500785502422	0.815005937114996	543	400	449	574	498	300	410
chr16.3239.8	ATTGTGATCCTTGGTGACTC	-	chr16	65707108	65707127	chr16.3239	369.655304990512	-0.0211956268452977	0.159876784850391	-0.848170291267745	0.396343139884725	0.91399028517676	0.754226630160853	411	317	416	412	416	314	317
chr16.3240.1	GAGCTCAGTGATAGCAAACG	-	chr16	65801158	65801177	chr16.3240	661.910004210734	0.0281732337196153	0.139666654899199	1.0481357361982	0.29457607360754	0.819444282415017	1.01473786584663	684	608	624	637	656	842	587
chr16.3240.8	CTCAGCTGTCTCTGAGAGTT	+	chr16	65801175	65801194	chr16.3240	237.358225679357	0.0218718105334986	0.225893083941544	1.02609699729273	0.304845865523346	0.92538753674699	0.538438478639805	229	239	216	200	212	258	291
chr16.3240.6	TCAGCTGTCTCTGAGAGTTC	+	chr16	65801176	65801195	chr16.3240	197.901564983042	-0.0276836100314424	0.250263104436834	-1.32599864124085	0.184840147449197	0.828359655789852	0.603591931239256	288	122	182	312	200	167	150
chr16.3240.7	CGGGACATGTGTGACATCTG	+	chr16	65801195	65801214	chr16.3240	893.578882352506	0.0812205483863375	0.0976978260001668	2.27797150007056	0.0227282756827894	0.379371703623532	1.22783675295736	1007	705	798	888	1130	916	866
chr16.3240.9	ATGCAGGGAATTGTCGTAGC	-	chr16	65801222	65801241	chr16.3240	334.450915043731	0.0239990907460644	0.179834655573619	1.00129517320122	0.316684125766556	0.866872625452993	0.815005937114997	324	224	344	395	401	347	323
chr16.3240.5	TCAGGTTACAAAGGGATGCA	-	chr16	65801237	65801256	chr16.3240	817.507014324512	-0.00953997918450362	0.125359560398887	-0.357244021764242	0.720909132674723	0.934821932368868	1.19809406691574	1017	767	734	854	854	954	600
chr16.3240.2	ATCAGGTTACAAAGGGATGC	-	chr16	65801238	65801257	chr16.3240	692.73674487331	-0.0100104082473432	0.131210897805611	-0.380148819139024	0.703834948674078	0.956258125871215	1.01473786584663	834	705	553	766	684	770	572
chr16.3240.3	CAAAGGCATCAGGTTACAAA	-	chr16	65801245	65801264	chr16.3240	390.937489015416	-0.00793929794733005	0.180599929538449	-0.345388203555041	0.729802544366214	1	0.754226630160853	530	377	325	394	317	463	349
chr16.3240.4	ACAAAGGCATCAGGTTACAA	-	chr16	65801246	65801265	chr16.3240	483.059977446156	-0.00861962237393808	0.139683657702479	-0.335191186991198	0.737480869654759	0.992508073545675	0.932255558545027	589	425	452	530	597	405	421
chr16.3241.9	CCTTCCTCCTAGCACACATG	+	chr16	65803049	65803068	chr16.3241	807.094067498198	-0.0054996248998684	0.111819211971322	-0.20052595639274	0.841069259965375	0.956241941409703	1.21298521814395	950	720	772	859	929	684	774
chr16.3241.4	ACATGTGTGCTAGGAGGAAG	-	chr16	65803050	65803069	chr16.3241	614.521219545179	0.0234384891004115	0.151359416417036	0.911465708260434	0.36205004584586	0.858261625252804	0.981769745189811	792	421	633	566	651	605	666
chr16.3241.7	CTTCCTCCTAGCACACATGT	+	chr16	65803050	65803069	chr16.3241	1248.14523643799	-0.0122613635213983	0.0970266967156792	-0.433139214054473	0.6649136357908	0.896000764395676	1.42651001742541	1602	1056	1070	1453	1401	1292	990
chr16.3241.11	CACATGTGTGCTAGGAGGAA	-	chr16	65803051	65803070	chr16.3241	307.597402233287	-0.0237205599723416	0.185229993905478	-1.00395327600163	0.315401135349525	0.897222330914648	0.6717713148625	380	296	328	310	342	323	195
chr16.3241.10	TAAGGGCCCACATGTGTGCT	-	chr16	65803059	65803078	chr16.3241	642.681169486606	0.0132010896568529	0.119037451672659	0.484544582102534	0.627999432633448	0.913835701313196	1.19664990144741	734	555	594	684	635	674	641
chr16.3241.5	TGCTGTGTTGAAACTGAGAG	-	chr16	65803324	65803343	chr16.3241	564.871492675451	-0.0862633327410382	0.140530691834162	-2.43645357599318	0.0148320731876804	0.363431462804538	0.897027188157665	791	490	581	681	448	562	445
chr16.3241.8	TCTTATCAGGAAGGAATACT	-	chr16	65803351	65803370	chr16.3241	583.019649062046	-0.0252883301443921	0.156212051054438	-0.989877884893762	0.322233810136917	0.834586252845117	1.01261526351379	649	574	538	711	769	475	414
chr16.3241.2	GGAATAGTACGATCCAGGGA	-	chr16	65803475	65803494	chr16.3241	484.311742929489	-0.0355176049746834	0.164862481671735	-1.36398910365671	0.172570995103929	0.743592401066952	0.932255558545027	513	502	504	558	458	357	491
chr16.3241.1	TAGTGGAATAGTACGATCCA	-	chr16	65803479	65803498	chr16.3241	433.947086698475	0.0414409423029537	0.169950720175602	1.56373496152972	0.117879823670568	0.737250908080169	0.66300521798674	516	329	367	421	387	537	491
chr16.3241.3	ATAGTGGAATAGTACGATCC	-	chr16	65803480	65803499	chr16.3241	415.619922891709	0.0644177039239493	0.171016911648935	2.13276815787762	0.0329437495666852	0.495291458362576	0.815005937114997	507	358	345	294	509	441	467
chr16.3242.5	GTGGTTGCAGTGTTGAATAC	+	chr16	65803735	65803754	chr16.3242	447.050713849557	0.0367288271035766	0.143553924024584	1.33652100914672	0.181379038244838	0.784161104247205	0.76768933611677	437	363	387	525	547	474	419
chr16.3242.6	TGGTTGCAGTGTTGAATACT	+	chr16	65803736	65803755	chr16.3242	434.519046392901	0.0248014465826002	0.143958170597693	0.942571792982297	0.345899973246127	0.890545750711073	0.76768933611677	432	358	401	500	484	485	398
chr16.3242.9	AATACTGGGTGGTTGCAGTG	+	chr16	65803750	65803769	chr16.3242	671.27419919328	-0.0368310184371728	0.130286201535607	-1.29998521765475	0.193606035679288	0.748861883050847	1.01473786584663	755	553	679	884	682	574	610
chr16.3242.10	TGCAGTGTGGGAAGGAATAC	+	chr16	65803763	65803782	chr16.3242	651.138255178586	-0.0309224522628899	0.140297837309795	-1.14147523979145	0.253672209992736	0.772892154981464	1.14990355349946	731	726	601	689	764	599	474
chr16.3242.3	TTAGGGTGGGTCCTCAGTTG	+	chr16	65803843	65803862	chr16.3242	957.573026226398	-0.0321646622737661	0.10381763038522	-1.092786878587	0.274487384047814	0.775289133233653	1.22728161171211	1120	901	868	1134	936	867	913
chr16.3242.8	GAATTAGACTGGAATTCATG	-	chr16	65803914	65803933	chr16.3242	481.463953638971	-0.0173171545981688	0.140409090836144	-0.665010486101159	0.506043786131517	0.921256168354202	0.918177226368889	631	421	488	475	495	423	461
chr16.3242.4	AAAGTATTGCCCCTGCAGGG	-	chr16	65804005	65804024	chr16.3242	144.902985065777	-0.00773062831734909	0.275135862858052	-0.424029504192792	0.671544296214828	1	0.60895284174792	188	105	127	198	104	149	153
chr16.3242.2	CGTAAAGTATTGCCCCTGCA	-	chr16	65804008	65804027	chr16.3242	784.123102193779	-0.00755772747604852	0.12164975439139	-0.281106179409223	0.778628961714734	0.944189060259391	1.21298521814395	903	653	756	914	744	899	661
chr16.3242.1	TCGTAAAGTATTGCCCCTGC	-	chr16	65804009	65804028	chr16.3242	564.860561554045	0.00497389322846506	0.145555093216652	0.197140985889857	0.843717210629288	1	0.804286460637112	654	572	470	572	558	521	610
chr16.3242.11	TTCAAGAGTCACCTCAAGAA	-	chr16	65804068	65804087	chr16.3242	539.159426164355	0.0824706880050452	0.1322459593852	2.35992207183462	0.0182787743534299	0.408607710553304	0.804286460637112	610	412	440	534	652	534	617
chr16.3243.1	ACCCAAGGCAGACATGGGGC	+	chr16	65843611	65843630	chr16.3243	731.14008038664	0.00571166103313249	0.111022132690603	0.207894870756255	0.835311054222534	1	0.981769745189811	859	679	675	734	881	711	621
chr16.3243.2	GCCAGCCCCATGTCTGCCTT	-	chr16	65843615	65843634	chr16.3243	975.450551412936	-0.0270403696920166	0.0982187693975613	-0.92506656639869	0.35493128281621	0.818701701561859	1.22783675295736	1099	961	912	1083	1036	976	800
chr16.3243.3	GGCCAGCCCCATGTCTGCCT	-	chr16	65843616	65843635	chr16.3243	1048.96515802431	0.0231970387999102	0.107478891590533	0.814011081427263	0.415638602731061	0.82256770233527	1.40496776788468	1153	865	1005	1129	1259	1183	821
chr16.3244.4	AATGCTCATCTGCGAGATGC	+	chr16	66009081	66009100	chr16.3244	539.495086742969	0.0495903962469164	0.149825409527641	1.72457097634395	0.0846048176936775	0.650392815226234	0.804286460637112	587	476	475	477	753	469	561
chr16.3244.7	ATGCTCATCTGCGAGATGCA	+	chr16	66009082	66009101	chr16.3244	474.371665221728	-0.0112935817060083	0.167022590081936	-0.471210839399138	0.637490178890978	0.967735270172563	0.873973480188695	548	327	580	519	524	446	405
chr16.3244.1	CTGCGAGATGCAGGGTGTAA	+	chr16	66009090	66009109	chr16.3244	602.144307652225	-0.0311721028866024	0.150711939677461	-1.17893281452859	0.238424929854578	0.78328115799729	1.01473786584663	824	549	648	557	730	536	425
chr16.3244.6	GCAGGGTGTAACGGAATGAA	+	chr16	66009099	66009118	chr16.3244	535.479736602345	-0.0304581635193758	0.160764049802347	-1.1834929178866	0.23661385164888	0.783472950338909	1.00618909619994	646	479	549	625	457	645	377
chr16.3244.8	CAGGGTGTAACGGAATGAAA	+	chr16	66009100	66009119	chr16.3244	854.347017286409	0.0126159411201499	0.101867012612085	0.448321205388802	0.653921398806866	0.912893836859272	1.25399806698176	1047	769	747	871	1000	881	726
chr16.3244.9	TGTAACGGAATGAAAGGGCT	+	chr16	66009105	66009124	chr16.3244	452.580410784697	-0.0419222439168591	0.161801217036317	-1.5515224513	0.120776531241757	0.788830775574261	0.497439697403432	524	441	484	514	362	387	453
chr16.3244.2	CATAATGAGACTGAGCGGCA	-	chr16	66009143	66009162	chr16.3244	778.18968758294	0.0394512611008706	0.105659735235602	1.31212940644462	0.189476475530982	0.729578399721736	1.11462821171356	879	637	693	830	853	890	708
chr16.3244.10	AGGGTCATAATGAGACTGAG	-	chr16	66009148	66009167	chr16.3244	547.818805302333	-0.0045184973088387	0.158761639400336	-0.185752113086601	0.852639159082552	1	1.00618909619994	634	431	565	622	734	532	375
chr16.119.4	GGCAAGCAGGTGACGGGGTG	-	chr16	660749	660768	chr16.119	865.061459798682	0.00101626162962494	0.120684284891812	0.0378475777622564	0.969809209956623	0.992009268526385	1.22783675295736	1008	711	863	934	1121	737	748
chr16.119.5	GGGCAAGCAGGTGACGGGGT	-	chr16	660750	660769	chr16.119	841.094446261328	-0.0341339152606021	0.104311931227789	-1.15332055360986	0.248778836888102	0.747029118246287	1.31732616203026	1109	750	835	856	864	825	704
chr16.119.8	AGGGCAAGCAGGTGACGGGG	-	chr16	660751	660770	chr16.119	997.516387618768	0.0124677020372565	0.100653563912517	0.442366710755977	0.658223864078453	0.896939833828615	1.40496776788468	1127	945	902	1012	1012	1033	970
chr16.119.10	GTCAGGGCAAGCAGGTGACG	-	chr16	660754	660773	chr16.119	923.738664850375	-0.0219993118169313	0.128520684943444	-0.810787759653991	0.4174875649618	0.832550749995937	1.32880162424384	1044	750	905	1184	1047	715	881
chr16.119.7	GGTCAGGGCAAGCAGGTGAC	-	chr16	660755	660774	chr16.119	790.645830142415	0.0160512729459937	0.127826689401687	0.59855239975487	0.549471406290551	0.895150345516652	1.18566922174653	866	682	728	863	1091	701	665
chr16.119.3	AGGTCTCAATTATCCAGGCA	-	chr16	660776	660795	chr16.119	264.815963859459	0.0081048556527657	0.224319604001979	0.394854263682956	0.692950445287561	1	0.602519809955349	281	310	164	286	261	301	252
chr16.119.9	AAGGTCTCAATTATCCAGGC	-	chr16	660777	660796	chr16.119	293.531524339316	0.00946855293239607	0.198612803370624	0.431147542291312	0.666361093815184	1	0.750195299180246	285	251	314	301	259	303	331
chr16.119.2	CTGGATAATTGAGACCTTCC	+	chr16	660779	660798	chr16.119	401.401952060298	0.0368286825023181	0.154149208919439	1.3723802344901	0.169945099931618	0.780831528695474	0.733644397031532	468	299	352	419	435	507	358
chr16.119.1	CTGGAAGGTCTCAATTATCC	-	chr16	660781	660800	chr16.119	278.470002549171	0.033145892175801	0.193668160802871	1.37246595386992	0.169918430580482	0.814494505195598	0.602519809955349	309	243	201	293	421	267	243
chr16.119.6	GAGGGGGCCCTTGGCCTGGA	-	chr16	660796	660815	chr16.119	599.431436081443	0.0249209565790471	0.150143716068054	0.961727812503514	0.336186347682454	0.849408563842221	0.963459854567594	674	602	517	521	572	658	643
chr16.120.4	GGTGGGACGCAGACGTCCAG	+	chr16	661096	661115	chr16.120	781.62588806863	0.0625641157491346	0.141921750932039	2.00809700875977	0.0446329840793374	0.493803804095253	1.11462821171356	689	740	644	800	795	871	905
chr16.120.6	GTGGGACGCAGACGTCCAGC	+	chr16	661097	661116	chr16.120	533.433935899205	-0.00907216420781555	0.193162617671455	-0.407495358189005	0.683644202691118	0.951527656604936	1.01261526351379	625	523	512	550	571	701	290
chr16.120.10	GGACGCAGACGTCCAGCGGG	+	chr16	661100	661119	chr16.120	737.339782718115	0.0185021242069958	0.14168957000016	0.710984685802343	0.477093725759983	0.877433989623508	1.14990355349946	912	603	589	828	712	691	858
chr16.120.7	TCAAGAGCAAGGTGCTCTAG	+	chr16	661146	661165	chr16.120	848.74852311071	-0.174200283159656	0.100612858710409	-3.44111861271935	0.000579314520499429	0.051383012981412	1.22728161171211	1181	774	877	984	790	727	675
chr16.120.8	TCCCCTAGGCCACCCCTAGA	-	chr16	661271	661290	chr16.120	1416.92014717143	0.00605558917462463	0.0902444214484464	0.214293553141161	0.830318145121542	0.925697178406398	1.46314577087856	1572	1183	1385	1583	1408	1498	1337
chr16.120.11	GCCATCAGCATCTGTCTTGT	+	chr16	661299	661318	chr16.120	343.156503298014	0.0291127271026748	0.171528619502175	1.16716054610871	0.243145540632311	0.836468299003269	0.754226630160853	412	259	274	379	410	306	386
chr16.120.9	ACGTGCCAATGTGGCCAAGC	-	chr16	661340	661359	chr16.120	397.794399857121	0.0325398968183361	0.185290074536625	1.32673628544607	0.184595933436455	0.790096206634228	0.754226630160853	325	365	371	415	376	503	413
chr16.120.2	TTGGCCACATTGGCACGTCG	+	chr16	661342	661361	chr16.120	622.736820075035	0.0109863992283875	0.15460117729261	0.443379579142614	0.657491203986048	0.945692484710871	1.01261526353951	721	479	607	681	786	465	658
chr16.120.3	GTCACCTCGACGTGCCAATG	-	chr16	661349	661368	chr16.120	564.793559663539	0.0236252406363116	0.126706396307364	0.863224228812862	0.388014194811876	0.884380347041363	0.897027188157665	624	464	492	648	682	614	473
chr16.120.1	GCACGTCGAGGTGACCGTCA	+	chr16	661354	661373	chr16.120	652.556521252603	-0.856979284409102	0.123033972116643	-7.17826176529809	7.06032852551048e-13	3.44324991184756e-10	1.01473786584663	967	705	707	936	549	409	365
chr16.1012.10	AAGCCCGGCTGCGGGAGAGC	+	chr16	6623742	6623761	chr16.1012	757.454649905975	-0.141118640793464	0.125865187238737	-3.05581353904399	0.00224450791224312	0.140241835157313	1.01473786584663	994	622	776	1060	659	682	581
chr16.1012.8	GCTGGGAGCCTGAATGTCGC	+	chr16	6623760	6623779	chr16.1012	1075.28815048015	0.0187098066700128	0.0897475732661362	0.64854751418205	0.516630889861799	0.857894469094425	1.40496776788468	1215	935	1021	1119	1217	1144	930
chr16.1012.7	AGGCTCTCTCTGAGCACCGT	+	chr16	6623797	6623816	chr16.1012	651.11086382291	-0.016404115756128	0.136998709420784	-0.625609700483494	0.531570974553132	0.88831951222416	1.19664990144741	805	512	625	791	726	514	635
chr16.1012.4	GAGTGTCGCTGCGAGGCCAG	-	chr16	6623836	6623855	chr16.1012	567.39313594611	0.0106783889784036	0.137126933546141	0.411399950465146	0.680779290230582	0.979082631969786	0.897027188157665	643	541	498	578	591	514	613
chr16.1012.9	TCACGTCCAGGCTGGAAAAC	-	chr16	6623869	6623888	chr16.1012	602.356764631015	0.0375919190859471	0.129830909555715	1.32169729666466	0.186268969224107	0.750974689369645	0.963459854567594	603	573	479	657	680	633	603
chr16.1012.1	CACACCTATCACGTCCAGGC	-	chr16	6623877	6623896	chr16.1012	793.312583770544	-0.0125982484261544	0.122646852888854	-0.466746291418099	0.640681406027938	0.92769857474942	1.11462821171356	1005	758	695	829	986	759	593
chr16.1012.6	TGGACGTGATAGGTGTGTCT	+	chr16	6623880	6623899	chr16.1012	695.925111346544	0.00642977080644327	0.134585082981525	0.247231305496772	0.804729218864806	0.993225519140769	1.01473786584663	740	552	673	839	720	825	563
chr16.1012.2	AAGACACACCTATCACGTCC	-	chr16	6623881	6623900	chr16.1012	564.526089947491	0.0342153190389381	0.130685299058414	1.22042198999856	0.222304945437993	0.772147928334082	1.01261526351379	632	509	475	568	745	525	531
chr16.1012.3	ACGTGATAGGTGTGTCTTGG	+	chr16	6623883	6623902	chr16.1012	617.329281286939	-0.0169222701634904	0.133250726371419	-0.638528736671854	0.523129553885142	0.911544164284062	1.01261526351379	754	495	574	768	594	681	505
chr16.1012.11	GTGTCTTGGAGGACAGTCAG	+	chr16	6623894	6623913	chr16.1012	287.999729718685	-0.0116514442431604	0.205753517561423	-0.538156376776686	0.590469093760928	1	0.668558914970216	374	211	307	326	339	197	286
chr16.3245.4	CCGTCCCTAGCGCTCCGAAA	+	chr16	66304615	66304634	chr16.3245	756.702009675024	-0.0403654544700085	0.126678138552537	-1.39457738145818	0.163143319741215	0.720140345519239	1.01261526353951	986	601	734	945	880	618	617
chr16.3245.6	ATTTCGGAGCGCTAGGGACG	-	chr16	66304616	66304635	chr16.3245	1158.00338836209	0.0473182865671763	0.0949707160337525	1.50627441203724	0.131996743987182	0.629598611113631	1.42651001742541	1392	946	940	1260	1424	1125	1113
chr16.3245.1	CATTTCGGAGCGCTAGGGAC	-	chr16	66304617	66304636	chr16.3245	801.569264449076	0.0580223723598755	0.1066895614261	1.80127466624644	0.0716595987969989	0.570065113223287	1.11462821171356	959	703	659	757	925	894	758
chr16.3245.2	CCATTTCGGAGCGCTAGGGA	-	chr16	66304618	66304637	chr16.3245	1174.042863103	-0.0113576285810252	0.104113464701455	-0.405793394961888	0.684894412202465	0.918893811608966	1.26053323552725	1371	1118	1014	1330	1159	1324	962
chr16.3245.3	GCAGCCATTTCGGAGCGCTA	-	chr16	66304622	66304641	chr16.3245	297.561864615799	0.0154607350046385	0.200924761592446	0.698905858306675	0.484610866140845	0.966233629045415	0.668558914970216	346	292	227	292	261	308	354
chr16.3245.9	GGCAGCCATTTCGGAGCGCT	-	chr16	66304623	66304642	chr16.3245	379.012201570077	-0.00297864036320048	0.178537932931026	-0.129416352761126	0.897028208860323	1	0.815005937114997	429	351	349	419	311	473	329
chr16.3245.7	ATGGGATACCTCGTTTGCCC	-	chr16	66304659	66304678	chr16.3245	719.400092418526	0.0264415607809359	0.132396962204259	0.971646338024171	0.331226521475162	0.838365397818199	1.01473786584663	820	603	656	734	658	878	704
chr16.3245.5	GTATTTAAAAGCGGACAGCA	+	chr16	66304685	66304704	chr16.3245	271.778933772029	0.0311995096163331	0.219467737849899	1.3780070180591	0.168201121348909	0.810990720585268	0.60895284174792	289	245	233	231	310	217	370
chr16.3245.10	TCTATCCTCTTTAGGCGGTG	-	chr16	66304726	66304745	chr16.3245	461.198066874034	0.0812714736056444	0.156312910830234	2.3921192986982	0.0167513964697716	0.402434973770766	0.76768933611677	493	421	391	347	598	560	431
chr16.3245.8	GTCTATCCTCTTTAGGCGGT	-	chr16	66304727	66304746	chr16.3245	399.328503166188	0.0381488622697115	0.172245029991489	1.47074226688563	0.141360830952922	0.733063372145421	0.815005937114997	331	369	377	401	490	484	344
chr16.3246.8	CTTCTGAAGCCTAGGAGAAG	-	chr16	66308359	66308378	chr16.3246	587.409743172774	-0.0313585442180734	0.137614451818414	-1.14838979733197	0.250807683658247	0.760462965156364	1.225807713382	605	540	644	690	544	580	513
chr16.3246.9	TTCTCTGTGGTGGCCATTCA	-	chr16	66308397	66308416	chr16.3246	587.23940516905	0.00200656299657944	0.135968525229784	0.0776222614804327	0.938128533705629	1	0.981769745189811	798	519	524	553	726	553	493
chr16.3246.10	CTTGTGCCACTTCTCTGTGG	-	chr16	66308407	66308426	chr16.3246	425.952750612681	-0.0165340250397469	0.184769704019363	-0.71511922733253	0.474535374024574	0.938621250697751	0.76768933611677	554	344	450	458	413	299	479
chr16.3246.2	ACTCTTGTGCCACTTCTCTG	-	chr16	66308410	66308429	chr16.3246	549.287792935892	-0.0218753517923726	0.147508430586245	-0.846090607611993	0.397502199953187	0.876483031728356	0.963459854567595	694	549	477	596	529	445	571
chr16.3246.7	GGCACAAGAGTGTCACACCT	+	chr16	66308419	66308438	chr16.3246	917.463082778408	0.0355803291550402	0.12374820818252	1.24345195441683	0.21370133525552	0.729930538753226	1.25399806700814	958	750	795	1060	1070	1133	721
chr16.3246.1	GCACAAGAGTGTCACACCTA	+	chr16	66308420	66308439	chr16.3246	819.835706243979	0.00851782916758806	0.105739881107261	0.306241462722158	0.759420805229295	0.939626559367907	1.22086301905874	922	757	702	918	865	810	795
