## Supplementary Tables for "Genome-wide annotation of gene regulatory elements linked to cell fitness": supplementarytable_1_discovery_grnas.csv (part 88 of 241)

gRNAid	protospacer	strand	chrom	chromStart	chromEnd	DHS	baseMean	log2FoldChange	lfcSE	stat	pvalue	padj	weight	ctrl1	ctrl2	ctrl3	ctrl4	rep1	rep2	rep4
chr16.3246.5	GTGTCACACCTAGGGTGCAA	+	chr16	66308428	66308447	chr16.3246	806.719444238867	-0.0135226205599579	0.132334218745104	-0.512331356104316	0.608419123665756	0.893189204306123	1.32880162424384	848	666	776	1058	751	884	700
chr16.3246.6	CAGGCAGTCCTTTGCACCCT	-	chr16	66308439	66308458	chr16.3246	1229.75017762635	0.0511969365086168	0.102079161740114	1.62152436589969	0.104905228703116	0.588056453621198	1.46314577087856	1363	933	1115	1361	1617	1293	1036
chr16.3246.3	TGTCATAAACTTCCAGAAGA	+	chr16	66308488	66308507	chr16.3246	157.019985434894	-0.0513562262332777	0.232930141274978	-2.02102770195338	0.0432768975285476	0.589019831668107	0.599756822150986	185	168	155	215	163	120	104
chr16.3246.4	ATATGGAAGTGTCTTGAGAA	+	chr16	66308562	66308581	chr16.3246	336.825699828823	-0.0627532750976207	0.198283231373627	-2.17525487471835	0.0296110220616246	0.495101117135133	0.733644397031532	465	358	337	380	382	188	273
chr16.3247.6	GCACAGAAGCCACTGGAAAC	+	chr16	66309845	66309864	chr16.3247	404.851529471978	0.0499144379090613	0.155227926597693	1.75077602890275	0.079984497240294	0.630457412263115	0.860089344632361	413	290	368	444	455	509	376
chr16.3247.9	TGGAGCTTGCCTGTTTCCAG	-	chr16	66309857	66309876	chr16.3247	443.571905295407	0.0336748615186152	0.154107885925625	1.27144613031592	0.203569980350814	0.828797984181845	0.66300521798674	420	383	418	463	441	509	466
chr16.3247.8	CTGGAAACAGGCAAGCTCCA	+	chr16	66309857	66309876	chr16.3247	401.685115302845	-0.0311724622532777	0.19644504546221	-1.31149066752466	0.18969204466551	0.781604544732852	0.815005937114997	414	465	413	438	501	363	233
chr16.3247.5	TCTGCAGCTGTAACGTTCCT	-	chr16	66309877	66309896	chr16.3247	314.204593603807	0.0327731047066392	0.201564559238899	1.38282216170212	0.1667194019353	0.784127064090964	0.706007597945251	420	265	246	248	318	434	288
chr16.3247.3	CAGAGATTATGCAGTTCCAC	+	chr16	66309893	66309912	chr16.3247	550.238266690304	-0.0518848000657766	0.146243669867158	-1.7717929919272	0.0764289263215465	0.601675894650811	0.981769745189811	709	504	627	561	617	410	455
chr16.3247.7	CTCTTGAGAAGAAATAGACT	+	chr16	66309945	66309964	chr16.3247	252.571194334328	0.0180826924198302	0.192905619255865	0.79504873840233	0.426585151669316	0.960083117860005	0.603591931239256	340	169	212	275	290	261	249
chr16.3247.10	TCTTGAGAAGAAATAGACTA	+	chr16	66309946	66309965	chr16.3247	236.879455875998	0.0029084594508724	0.224291574445295	0.142516705038031	0.886671885337948	1	0.602519809955349	290	148	236	292	294	268	163
chr16.3247.4	ATAGACTAGGGAATTCGAGA	+	chr16	66309958	66309977	chr16.3247	496.78197026226	-0.0661626894623885	0.150184551753825	-2.10777612691337	0.0350503587826017	0.494039089296104	0.873973480188695	689	512	475	532	386	474	429
chr16.3247.1	GGAATTCGAGACGGTTAAAC	+	chr16	66309967	66309986	chr16.3247	455.054100659152	-0.00667896404458563	0.159088916074449	-0.274338884696096	0.783824204676124	1	0.76768933611677	587	382	440	474	597	357	392
chr16.3247.2	CGGTTAAACAGGCATGCACA	+	chr16	66309978	66309997	chr16.3247	1241.01393973495	0.00559740348626377	0.112034813035987	0.204166030035978	0.83822375631907	0.936811336974348	1.37430140652817	1614	889	1161	1406	1507	1268	992
chr16.3248.3	CAATACTATCCACCTCTACC	+	chr16	66349160	66349179	chr16.3248	457.638496952806	0.00457835809492181	0.157388091149078	0.187493835823973	0.851273456292794	1	0.66300521798674	444	419	414	558	557	389	438
chr16.3248.10	TGAAACGGGAACCCAGTGGC	-	chr16	66349193	66349212	chr16.3248	611.872671718472	0.012074905799681	0.13628239013698	0.463235892268347	0.643195291708635	0.946836087196133	0.981769745189811	666	615	579	557	707	559	603
chr16.3248.9	CCCCTTGGGTTTCACGCTGT	+	chr16	66349261	66349280	chr16.3248	211.599900324201	0.0102073011519912	0.24613266806607	0.521766252452916	0.601833089379978	1	0.538438478639805	166	216	190	242	262	265	144
chr16.3248.5	CCCACAGCGTGAAACCCAAG	-	chr16	66349264	66349283	chr16.3248	1407.15184867661	0.0454158098372016	0.0793661000258346	1.44190086994423	0.149330340767363	0.640681748548868	1.50217807866452	1606	1225	1293	1396	1667	1475	1261
chr16.3248.1	TCCCACAGCGTGAAACCCAA	-	chr16	66349265	66349284	chr16.3248	1410.77315372211	0.00774886938055296	0.095460480173114	0.274865210701594	0.78341979585594	0.926419950121437	1.37430140652817	1552	1135	1286	1738	1671	1384	1218
chr16.3248.2	GGAACCAAGGTTCTCGGCAA	-	chr16	66349294	66349313	chr16.3248	587.85402069155	0.0067300967218192	0.147257549019362	0.267612390279148	0.788997692670321	0.944520245574341	1.225807713382	715	484	519	656	513	601	645
chr16.3248.6	AGAACCTTGGTTCCCCCTAG	+	chr16	66349300	66349319	chr16.3248	561.113409798817	-0.0214339747352464	0.17066491957515	-0.881346968856553	0.378130051397375	0.879991599752754	0.897027188157665	768	558	533	523	418	557	576
chr16.3248.8	GAAATGACTCCATACTGGCT	-	chr16	66349344	66349363	chr16.3248	237.765611478587	-0.170431899744354	0.203455926328997	-3.18351963139683	0.00145496246853733	0.162498154758108	0.505170027665992	422	237	222	280	187	177	171
chr16.3248.7	CCACGGCAGTCAGTGACAGA	+	chr16	66349470	66349489	chr16.3248	802.453414448702	0.0346710079078257	0.145171267328658	1.276801372304	0.201672380943462	0.755938275368035	1.01261526353951	852	559	660	1040	885	1005	688
chr16.3248.4	CCCTCTGTCACTGACTGCCG	-	chr16	66349473	66349492	chr16.3248	1280.27430314135	0.0442028225932997	0.0920475833020337	1.41849157704711	0.156047296087162	0.662904401552911	1.37430140652817	1481	1092	1131	1303	1445	1209	1350
chr16.3249.7	CCAGACTGGGGTAATTCGTC	+	chr16	66358757	66358776	chr16.3249	423.554189964346	9.16385981296876e-05	0.147053380343956	0.00365307236950115	0.997085276439682	1	0.76768933611677	517	326	398	492	420	422	416
chr16.3249.8	GACTGGGGTAATTCGTCTGG	+	chr16	66358760	66358779	chr16.3249	416.446102498436	0.00731631367048909	0.173757093532705	0.312656327074811	0.754541779081027	1	0.66300521798674	452	399	330	484	500	495	288
chr16.3249.1	GGGGTAATTCGTCTGGCGGC	+	chr16	66358764	66358783	chr16.3249	402.413107017921	0.0978162102984319	0.166694910448994	2.63538397995751	0.00840421511233902	0.300835615232717	0.818396262404137	492	306	294	341	569	511	347
chr16.3249.9	GGGTAATTCGTCTGGCGGCT	+	chr16	66358765	66358784	chr16.3249	222.936651720912	0.000699429887387888	0.248360422496422	0.0363713358053717	0.970986269764666	1	0.505170027665992	276	214	177	240	336	137	203
chr16.3249.5	GGTAATTCGTCTGGCGGCTG	+	chr16	66358766	66358785	chr16.3249	271.364514764629	0.0102629325748625	0.197799185537458	0.465686176915684	0.641440148199387	1	0.602519809955349	247	246	216	361	305	277	257
chr16.3249.2	GTAATTCGTCTGGCGGCTGG	+	chr16	66358767	66358786	chr16.3249	461.013027829063	0.00764046729214606	0.154846540391042	0.309895398711767	0.756640501978552	1	0.76768933611677	617	319	466	464	491	495	416
chr16.3249.6	CTGTCTAAGCAGATCCTGGC	+	chr16	66358817	66358836	chr16.3249	689.621254627374	0.000790863349073998	0.113689234210555	0.0290013290874018	0.97686353058291	1	0.879416008220563	841	633	635	691	742	642	671
chr16.3249.4	GATTCGCTGTGAATGGCCCA	-	chr16	66358864	66358883	chr16.3249	497.99739046428	-0.00852605478696934	0.148395392913293	-0.339444936268596	0.734274571596306	0.967862660369583	1.00618909619994	591	463	464	536	654	411	406
chr16.3249.10	ATTCACAGCGAATCACCAGT	+	chr16	66358870	66358889	chr16.3249	630.344676222418	0.0173604870067362	0.115219681497356	0.627094103239224	0.530597552235416	0.913259018104002	1.01473786584663	718	560	575	652	693	700	545
chr16.3249.3	CACTGGTGATTCGCTGTGAA	-	chr16	66358871	66358890	chr16.3249	631.069095255588	0.0529960454553324	0.14960144796074	1.81059870502775	0.0702029928097388	0.62836703285918	0.764382105788523	766	524	490	592	957	654	508
chr16.3250.9	AATTGCATCGAGCCTCTTTC	+	chr16	66360979	66360998	chr16.3250	273.378683204598	-0.0178627308669389	0.260787497255108	-0.919625011394303	0.357768751801485	0.931210385167912	0.60895284174792	322	251	320	288	217	153	351
chr16.3250.5	CCACAGGCGATGGACTGATT	-	chr16	66361126	66361145	chr16.3250	571.982102979077	-0.00213242970118814	0.127634877491527	-0.0807424256082783	0.935646796185027	1	0.981769745189811	623	479	564	664	621	521	554
chr16.3250.1	ATCAGTCCATCGCCTGTGGG	+	chr16	66361127	66361146	chr16.3250	586.908499475824	-0.0083680649071278	0.119759193474118	-0.309632579145143	0.75684037844713	0.938470867324396	1.225807713382	637	525	581	661	650	575	504
chr16.3250.4	ACTGCTGTCCCCGATAGCAC	+	chr16	66361182	66361201	chr16.3250	558.882571583216	-0.0190443362463264	0.156655531342211	-0.760131692797504	0.447175870128208	0.887477906981285	1.01261526351379	662	469	642	571	515	654	421
chr16.3250.6	GGAGGAGCCCGGTGCTATCG	-	chr16	66361193	66361212	chr16.3250	191.302096310896	-0.0061262672019438	0.243516539038976	-0.313606944450978	0.753819584542959	1	0.602519809955349	196	172	162	266	157	238	156
chr16.3250.8	GGCGCAAGATGTGTGGAGAT	-	chr16	66361253	66361272	chr16.3250	965.658536073339	0.0164903240836919	0.115521249490843	0.597082603705761	0.550452231860034	0.878493889864296	1.31732616203026	1159	732	873	1109	931	1019	989
chr16.3250.2	GTGCCCGCTGAACCACTCTG	+	chr16	66361363	66361382	chr16.3250	204.367155683864	0.000260131312222855	0.21329708823348	0.0124063848390602	0.990101391011838	1	0.505170027665992	286	172	189	189	214	178	215
chr16.3250.3	CGCTGAACCACTCTGCGGGG	+	chr16	66361368	66361387	chr16.3250	413.095423651359	0.0283783426548217	0.179992886242869	1.16446455606284	0.244235799111322	0.858195893691963	0.66300521798674	559	319	321	395	370	517	436
chr16.3250.10	TCCCCGCAGAGTGGTTCAGC	-	chr16	66361369	66361388	chr16.3250	1014.95283434958	0.0632424585572026	0.0936813239851236	1.89468191781666	0.0581345547321477	0.520123977754387	1.22728161171211	1111	898	896	991	1139	1066	1029
chr16.3250.7	CCTGACTGGGAAGTGTCAAT	+	chr16	66361404	66361423	chr16.3250	806.344124780554	0.00976427527282433	0.132860963200775	0.372484424586889	0.709532206449112	0.93245194139525	1.19809406691574	969	680	689	908	700	944	788
chr16.3251.8	GTGGGTGGCCATCTGGCGGG	-	chr16	66362387	66362406	chr16.3251	354.389258476585	-0.0106345478268471	0.17093911721008	-0.448938821795257	0.65347578986594	0.997148054307679	0.815005937114997	443	322	267	454	363	317	342
chr16.3251.3	CCCGCCAGATGGCCACCCAC	+	chr16	66362387	66362406	chr16.3251	1780.48307900747	0.00902624657253655	0.0843073481618581	0.318121962858132	0.750392424405706	0.910547324787952	1.46314577087856	2100	1593	1592	1900	1741	1807	1786
chr16.3251.7	CCAGTGGGTGGCCATCTGGC	-	chr16	66362390	66362409	chr16.3251	453.042329120676	0.0196852910877695	0.150617136195396	0.772069533370874	0.44007324569062	0.917977831701195	0.815005937114996	565	414	383	419	482	547	387
chr16.3251.6	ACCAGTGGGTGGCCATCTGG	-	chr16	66362391	66362410	chr16.3251	893.861831919869	-0.00271550608015499	0.130933878898095	-0.103661587111758	0.917437911414264	0.974410980009433	1.22783675295736	901	850	838	1034	915	755	961
chr16.3251.9	ATGACCAGTGGGTGGCCATC	-	chr16	66362394	66362413	chr16.3251	704.929468802789	0.0149361940818611	0.119935224250928	0.547738870479789	0.583871217956776	0.932973606500288	0.981769745189811	808	712	582	697	807	713	641
chr16.3251.4	GTCTTGGAATGACCAGTGGG	-	chr16	66362402	66362421	chr16.3251	642.01067227812	-0.00215713040525969	0.127548245875737	-0.0816594975842372	0.934917486992629	1	1.01261526353951	696	567	697	639	666	677	563
chr16.3251.2	GAGGTCTTGGAATGACCAGT	-	chr16	66362405	66362424	chr16.3251	452.180291898064	-0.018719695134669	0.160050642491418	-0.754522519280329	0.450535528524585	0.931050385219634	0.76768933611677	595	345	488	486	415	402	457
chr16.3251.5	TGAGGTCTTGGAATGACCAG	-	chr16	66362406	66362425	chr16.3251	649.431783192205	-0.0192213010762855	0.133913646918346	-0.722826678819297	0.469786374428642	0.874949798212087	1.14990355349946	875	554	531	786	610	618	625
chr16.3251.1	GGTCATTCCAAGACCTCATC	+	chr16	66362408	66362427	chr16.3251	454.491170338628	-0.0127693881807153	0.153106464558143	-0.511759951939854	0.60881902187561	1	0.680203041762671	496	363	527	496	460	429	421
chr16.3251.10	CTTTGCTCCTGATGAGGTCT	-	chr16	66362418	66362437	chr16.3251	607.078074701852	-0.0105513898183616	0.127017957480701	-0.396225785095802	0.691938470891929	0.959414312886825	0.981769745189811	744	517	635	607	621	558	589
chr16.3252.1	AGGTTGTGTAGACTTGCCCG	-	chr16	66376228	66376247	chr16.3252	328.274354409944	-0.0185636852120853	0.189672161686753	-0.808376236704135	0.4188740274564	0.932657327569106	0.706007597945251	412	282	338	367	437	291	209
chr16.3252.10	TGTGCTAAAGAAACTACCCT	-	chr16	66376271	66376290	chr16.3252	615.949767076085	0.0618839207460455	0.117898185018816	1.92159080369095	0.0546572666668707	0.546865913884589	0.981769745189811	657	524	553	594	800	644	570
chr16.3252.7	GCAGCATCAACGGGAGCTTA	-	chr16	66376483	66376502	chr16.3252	390.408715694618	-0.0279849000776604	0.161764483797035	-1.10035670988782	0.271176732332738	0.840893788748242	0.818396262404137	592	322	341	441	429	343	317
chr16.3252.2	CGCAGCATCAACGGGAGCTT	-	chr16	66376484	66376503	chr16.3252	569.062094370079	-0.0862210360849727	0.137054869027741	-2.42929317943662	0.0151282934665505	0.349279479656417	1.01261526351379	652	604	562	705	548	428	498
chr16.3252.6	TTCACACACGCAGCATCAAC	-	chr16	66376492	66376511	chr16.3252	482.219422408953	-0.00716935501527192	0.136060305687363	-0.27655358988124	0.782122905060029	1	0.932255558545027	631	420	395	554	542	473	408
chr16.3252.8	GTTCACACACGCAGCATCAA	-	chr16	66376493	66376512	chr16.3252	387.526310340478	-0.0365376058855068	0.178220060215828	-1.43837343683341	0.150328125361246	0.734501312386944	0.860089344632361	595	343	397	372	396	281	361
chr16.3252.9	CGTGTGTGAACTCTCCTCTG	+	chr16	66376502	66376521	chr16.3252	719.571896725098	-0.0916351782137382	0.109199633908497	-2.47455966295467	0.0133400537068475	0.331983036295004	1.01473786584663	965	702	663	839	732	649	547
chr16.3252.3	GGGGAGCACGGGCTCCTTCG	+	chr16	66376619	66376638	chr16.3252	338.04952856288	0.0103526658354868	0.177946213232847	0.445600743079605	0.655885673721084	0.998452857201648	0.815005937114997	360	334	275	368	431	374	247
chr16.3252.4	GGGAGCACGGGCTCCTTCGA	+	chr16	66376620	66376639	chr16.3252	397.08112952027	-0.0159010647420565	0.161269978957462	-0.647377211620656	0.51738784091787	0.942585643657153	0.815005937114997	426	409	386	429	490	338	317
chr16.3252.5	GCACGGGCTCCTTCGAGGGC	+	chr16	66376624	66376643	chr16.3252	341.575085682894	0.0325508156194247	0.153806186178608	1.23367288366872	0.217324822199192	0.822790474617654	0.733644397031532	374	301	301	330	366	381	345
chr16.3253.8	TTCTAGTGTCCCTGTAAAAA	+	chr16	66378481	66378500	chr16.3253	583.006563260874	0.0157464288649264	0.135428175504558	0.598891977565002	0.549244921537822	0.93735652925301	0.897027188157665	728	508	511	575	767	588	460
chr16.3253.6	AAAAAAGGTCAGTCACTCCA	+	chr16	66378496	66378515	chr16.3253	504.978326506897	0.0145741205938262	0.159067643233793	0.591534405908611	0.554162409185572	0.94241305927151	0.873973480188695	537	470	488	484	439	576	530
chr16.3253.4	ACTCCAAGGCTTGAAGTTCA	+	chr16	66378510	66378529	chr16.3253	255.140376253237	0.0140728306394497	0.230014650326294	0.685699231070899	0.492902791752007	1	0.603591931239256	283	232	209	263	287	177	335
chr16.3253.10	GGTCCATGAACTTCAAGCCT	-	chr16	66378516	66378535	chr16.3253	218.989057356107	-0.0137953378732382	0.256937575014983	-0.715353632434234	0.474390556008396	0.990403223209606	0.603591931239256	286	275	130	247	174	232	195
chr16.3253.12	TTTAGTGTGAAATAAAGTGT	-	chr16	66378573	66378592	chr16.3253	644.042912434172	0.0545782742501923	0.132548247823554	1.79448706663417	0.0727354611068714	0.567492012642847	1.14990355349946	596	574	599	638	789	622	689
chr16.3253.9	AGAATGTCAAGCAATGAAAG	-	chr16	66378606	66378625	chr16.3253	729.018832413021	0.0636530504166588	0.14637599039292	2.04477723369592	0.0408768252337569	0.494773845796823	1.01473786584663	730	513	643	820	773	1015	648
chr16.3253.11	CCAGTGCTGCCATCTAGTGG	+	chr16	66378626	66378645	chr16.3253	824.387443305745	-0.0190771279024912	0.131508126260546	-0.713323142355568	0.475645820222201	0.853877074465401	1.32880162424384	968	795	762	913	768	986	617
chr16.3253.1	ATATCGGATCCACCACTAGA	-	chr16	66378638	66378657	chr16.3253	453.286326512617	0.0283601775362415	0.14154482978196	1.05931812640918	0.289454922509066	0.852618078081826	0.815005937114996	563	329	408	476	506	513	416
chr16.3253.5	AACGGCTACATAATGACTAA	-	chr16	66378666	66378685	chr16.3253	725.917921647912	0.00692317308004767	0.141490992371815	0.270990839325149	0.786398077900869	0.953523480490089	1.14990355349946	904	630	696	692	973	745	513
chr16.3253.7	GACTGAAGAACTGAAATTTC	-	chr16	66378724	66378743	chr16.3253	413.186006095717	-0.0605272979522956	0.177089628432959	-2.07030034462717	0.0384242273428842	0.589228311554443	0.531781056892398	549	356	393	577	342	298	406
chr16.3254.4	GGAGTTCACTCATGAACCCC	-	chr16	66391353	66391372	chr16.3254	424.75992300812	0.0181396114512484	0.165234522357124	0.742319397103154	0.457893842211634	1	0.531781056892398	510	343	391	425	406	559	362
chr16.3254.3	TTTCGTGTTTAAGAGCTATT	-	chr16	66391374	66391393	chr16.3254	498.525878242064	-0.00780883694680692	0.137167102964583	-0.301910515659284	0.762720279268757	0.976740118702619	1.01261526351379	630	463	464	495	488	470	496
chr16.3254.10	GCCTGAGCAACTATGAATGA	+	chr16	66391467	66391486	chr16.3254	951.461202769797	0.0217643265389066	0.101807713527225	0.759109031610981	0.447787336888939	0.845251945573816	1.31732616203026	1063	824	790	1112	1017	1000	904
chr16.3254.7	GCCATCATTCATAGTTGCTC	-	chr16	66391471	66391490	chr16.3254	129.580335590914	0.00694812741143963	0.314538460838874	0.414070598923629	0.678822404085205	1	0.603591931239256	125	84	140	158	187	160	69
chr16.3254.8	CTTCTGGACTTGGCAAGACG	-	chr16	66391525	66391544	chr16.3254	398.652651002198	-0.00160021805494178	0.165099848037271	-0.0670336014401825	0.94655495326935	1	0.754226630160853	416	333	397	476	423	332	422
chr16.3254.1	CGTCTTGCCAAGTCCAGAAG	+	chr16	66391525	66391544	chr16.3254	547.20883780635	-0.00826573703906052	0.141462809198859	-0.323082919899278	0.746632445156511	0.972562830876783	1.00618909619994	541	552	502	641	642	515	454
chr16.3254.9	CTCTTCTGGACTTGGCAAGA	-	chr16	66391527	66391546	chr16.3254	319.202660003005	-0.0382534798819077	0.188260993918558	-1.52442158912318	0.127403430442738	0.739652486570188	0.706007597945251	388	320	360	329	390	229	236
chr16.3254.5	TCTCATCGCTAGCCACTAGA	+	chr16	66391557	66391576	chr16.3254	827.795998086621	-0.0115005703979238	0.102977859598449	-0.410068704657681	0.681755549037401	0.926053692536411	1.19809406691574	1043	763	736	874	854	861	714
chr16.3254.2	AGCCACTAGATGGCGACATC	+	chr16	66391567	66391586	chr16.3254	594.753403270578	-0.00707647846958293	0.163920077754698	-0.294438353069876	0.768422963556523	0.989050089870334	0.981769745189811	688	433	676	658	542	728	469
chr16.3254.6	TTCCTGATGTCGCCATCTAG	-	chr16	66391572	66391591	chr16.3254	582.570521901143	-0.0640413204941097	0.125692924873939	-1.9918536216767	0.0463871208598757	0.514749148557111	1.01261526351379	685	608	550	689	593	480	495
chr16.3255.3	AACTGATTTGGAATCTCCCA	-	chr16	66399584	66399603	chr16.3255	305.527966647373	0.0219444872838895	0.188819313963603	0.943049264440424	0.345655704952721	0.911644451874715	0.668558914970216	325	284	294	263	415	342	231
chr16.3255.10	CAACTGATTTGGAATCTCCC	-	chr16	66399585	66399604	chr16.3255	435.8639750195	-0.00841068947740167	0.162428192434323	-0.347996805904966	0.727842582276105	1	0.833426578435963	588	379	459	378	497	449	334
chr16.3255.9	GGAGCTTCTAAAAACTACAG	-	chr16	66399626	66399645	chr16.3255	360.274351648028	-0.000296285246482989	0.151431578331472	-0.0119535855919923	0.990462645739699	1	0.733644397031532	395	312	328	431	384	345	343
chr16.3255.6	CTGACCAGGAGAGACATAGG	-	chr16	66399647	66399666	chr16.3255	875.618308746443	0.0073567024815314	0.127117189717602	0.277320910535546	0.781533704708381	0.943013294750917	1.22728161171211	906	759	912	923	1015	1001	653
chr16.3255.8	CCAGAAGAACCAAGAGGCTG	-	chr16	66399693	66399712	chr16.3255	338.571508965195	-0.0165795136446496	0.160825147791579	-0.673156332504019	0.500847838763101	0.948960405226336	0.754226630160853	423	334	322	338	359	287	319
chr16.3255.4	CGTGGAAGACAGTGACGCTG	-	chr16	66399728	66399747	chr16.3255	594.106403599306	0.0546767674082786	0.131461106612627	1.79344246766856	0.0729022022020425	0.597122450214223	0.963459854567594	600	478	550	611	796	663	498
chr16.3255.2	ACGAGAATCAAAGAGGGGCG	-	chr16	66399746	66399765	chr16.3255	414.148434006953	0.0159876903184465	0.205794892737897	0.730503337245406	0.465082573814543	0.93587098346796	0.76768933611677	409	299	410	491	667	312	353
chr16.3255.5	CATAAACGAGAATCAAAGAG	-	chr16	66399751	66399770	chr16.3255	582.532198940209	-0.000113415725847245	0.13499196163427	-0.00437731539796606	0.996507418779696	1	0.804286460637113	798	504	490	598	600	652	488
chr16.3255.7	ACATAAACGAGAATCAAAGA	-	chr16	66399752	66399771	chr16.3255	408.951161980701	-0.0304421395853441	0.156782893073274	-1.17160847773128	0.241354282811783	0.852466747118038	0.680203041762671	460	375	412	502	390	447	298
chr16.3255.1	GACATAAACGAGAATCAAAG	-	chr16	66399753	66399772	chr16.3255	616.576358401278	0.0144802418591053	0.157481946756215	0.585333439148442	0.558323534592967	0.9209489992618	1.01473786584663	757	506	546	643	866	663	412
chr16.3256.5	CAACGGTTGAGGGTGGTCTA	-	chr16	66440408	66440427	chr16.3256	941.879045358235	-0.87897659505164	0.118114853976456	-7.62487649769697	2.4426813188848e-14	1.05035918492181e-11	1.31732616203026	1302	1060	983	1444	620	714	543
chr16.3256.2	ATCGTCCGCGGCTGTTGGGT	+	chr16	66440501	66440520	chr16.3256	1090.19971561705	-0.0127077519143908	0.107206161624943	-0.455551946245506	0.648712205124807	0.911005070318749	1.26053323552725	1384	860	1011	1280	1328	977	908
chr16.3256.3	CCTGCGGTCCATTGATTGCC	-	chr16	66440611	66440630	chr16.3256	464.108595420292	0.0224487504260288	0.159575631533254	0.894298291224414	0.371162313996917	0.88127581293351	0.873973480188695	613	412	367	427	616	500	364
chr16.3256.6	ATCAATGGACCGCAGGTTCT	+	chr16	66440615	66440634	chr16.3256	319.191343634868	-0.00331237844880358	0.176473730801057	-0.143081874474943	0.886225519718708	1	0.668558914970216	418	282	317	292	377	262	305
chr16.3256.7	CTACGCTCCTCCGTCGCACC	+	chr16	66440694	66440713	chr16.3256	633.017955553191	-0.130464214154835	0.114427025579189	-2.97700468503867	0.0029107956198524	0.162349211162709	1.01261526353951	888	607	611	737	588	561	491
chr16.3256.9	CCGTCGCACCAGGCTCTGAT	+	chr16	66440704	66440723	chr16.3256	504.3215975896	-0.0549381552844961	0.141539123702224	-1.83209508480677	0.0669372555451182	0.575425524082312	1.00618909619994	596	458	498	656	429	461	453
chr16.3256.8	AGCGGGTACCCCGTTCCTTC	-	chr16	66440763	66440782	chr16.3256	544.044618011994	0.0307512326296921	0.194018791296228	1.28948280422869	0.197230290704788	0.757401560169276	0.981769745189811	760	430	415	469	754	714	349
chr16.3256.4	TCTCCGAGAGCGGCTGACCT	+	chr16	66440819	66440838	chr16.3256	876.719210387234	0.0658948966399561	0.131599066609613	2.04850813960141	0.0405102353623268	0.454305119257428	1.31732616203026	1048	563	838	854	921	1011	948
chr16.3256.1	GACCTTGGCCGCCGGATCTT	+	chr16	66440834	66440853	chr16.3256	446.436695471285	0.00145515798206431	0.145871872774505	0.0578134776895157	0.953897202492558	1	0.76768933611677	573	430	398	409	461	465	408
chr16.3256.10	GGTCCTTAGCAATCCCTAGA	-	chr16	66441138	66441157	chr16.3256	901.535353970591	-0.041532257688606	0.118413043133508	-1.40422027855673	0.160253265097288	0.684917333770391	1.22728161171211	1204	876	794	985	983	700	831
chr16.3257.2	CTGCTTTATGTAGTGCTCTA	-	chr16	66442544	66442563	chr16.3257	555.322188170191	0.0110317483660362	0.11970470357131	0.406839693562584	0.684125731159258	0.980601336061295	0.897027188157665	635	467	530	594	654	553	488
chr16.3257.3	GCTGCTTTATGTAGTGCTCT	-	chr16	66442545	66442564	chr16.3257	380.080708772578	0.0602719856579184	0.160619589554943	2.01533745468308	0.0438693029989966	0.558343944013389	0.733644397031532	430	266	307	404	469	368	440
chr16.3257.10	CCCTATGCTTTGCAAAATAT	-	chr16	66442567	66442586	chr16.3257	678.718486324002	-0.0296138433613394	0.117317031215093	-1.04097623448413	0.297886578205232	0.800089453974314	1.14990355349946	811	628	632	791	799	601	541
chr16.3257.7	AGGGAAGAGTGAAAGTCATC	+	chr16	66442583	66442602	chr16.3257	495.390559008233	0.0533121548267136	0.137170985059541	1.77806846673632	0.0753926106725984	0.61790339374672	0.873973480188695	622	406	415	433	580	539	502
chr16.3257.8	GGAAGAGTGAAAGTCATCCG	+	chr16	66442585	66442604	chr16.3257	302.830414503691	-0.00408210149132027	0.217951803016843	-0.196694580286301	0.844066551550319	1	0.706007597945251	464	294	251	247	253	294	329
chr16.3257.9	TGCATAGCTCCAGAAAGCCC	-	chr16	66442733	66442752	chr16.3257	376.561992018282	0.0305734249164856	0.181741498511848	1.24782612344396	0.212094739754287	0.800157115841815	0.818396262404137	422	289	300	425	332	431	445
chr16.3257.4	GGGCTTTCTGGAGCTATGCA	+	chr16	66442733	66442752	chr16.3257	342.298292492234	0.0146695437859031	0.232703007976678	0.71801486934631	0.472748118596353	0.928389601068571	0.818396262404137	379	335	267	336	377	220	475
chr16.3257.5	GCAGGGTGATAGGCTCATCC	+	chr16	66442750	66442769	chr16.3257	320.473071975639	-0.019052051321428	0.195739267596839	-0.841092259578182	0.400296251076974	0.93400156781429	0.668558914970216	427	276	308	364	409	209	283
chr16.3257.6	ACTAAAACGACGAGAGTCCT	-	chr16	66442780	66442799	chr16.3257	324.8759806261	0.0119492388403812	0.408355185363414	0.818090091122585	0.413305746485478	0.930654780896222	0.706007597945251	320	204	318	349	236	605	252
chr16.3257.1	TACTAAAACGACGAGAGTCC	-	chr16	66442781	66442800	chr16.3257	261.837307783324	0.0120037590179734	0.209158429440686	0.558799097488619	0.576298838484106	1	0.546464170203529	249	203	233	343	237	313	261
chr16.3258.10	ATGACACACGGACGCGAGCG	-	chr16	66460709	66460728	chr16.3258	551.1938165868	0.0220629203323256	0.129278826575281	0.814501120722427	0.4153579304506	0.880620127276595	0.981769745189811	663	461	462	596	577	643	493
chr16.3258.1	CACACGTCTGACTGGAGCGT	+	chr16	66460756	66460775	chr16.3258	824.480499189775	-0.0723018743891863	0.10119603136946	-2.10571629201633	0.0352290037780967	0.43179637406259	1.32880162424384	996	799	855	899	836	761	661
chr16.3258.9	GGGGGCGCGCCGCTACGCTT	-	chr16	66461177	66461196	chr16.3258	566.478144914005	-0.00464041312138849	0.1427403473538	-0.182568066069675	0.85513694274702	1	1.01261526351379	683	529	508	600	547	492	617
chr16.3258.7	CGGCACTGCGGCGCACGGAG	+	chr16	66461293	66461312	chr16.3258	1636.00713852406	-0.0361831953645328	0.0752692978847154	-1.19025470088755	0.233946299325858	0.723206945845672	1.42651001742541	1964	1428	1537	1916	1661	1619	1426
chr16.3258.8	CGCTGCAGCCAAGCCGAGTA	+	chr16	66461318	66461337	chr16.3258	514.024839021394	-0.0108231833257824	0.154178351387427	-0.436398227936702	0.662547824443316	0.951462409718059	0.981769745189811	603	497	448	582	588	382	520
chr16.3258.5	GTACCGGCGAACGACACACC	+	chr16	66461413	66461432	chr16.3258	841.678040971016	-0.00778735475377713	0.130655941039103	-0.296052354242504	0.767190099535302	0.937182959291574	1.25399806698176	997	844	750	858	989	651	832
chr16.3258.2	TACCGGCGAACGACACACCC	+	chr16	66461414	66461433	chr16.3258	1064.42707493844	-0.0216072992653309	0.126975551370908	-0.79415751962147	0.427103735405425	0.827100878763729	1.40496776788468	1138	937	1166	1189	1364	874	843
chr16.3258.3	ACCGGCGAACGACACACCCG	+	chr16	66461415	66461434	chr16.3258	633.100019235739	-0.000680931676107673	0.140513783037714	-0.0266674908977501	0.978724942411398	1	0.981769745189811	855	443	578	739	767	597	535
chr16.3258.4	CCGGCGAACGACACACCCGG	+	chr16	66461416	66461435	chr16.3258	382.451235521274	-0.0377261252356905	0.188263620453264	-1.50771587366339	0.131627261082567	0.7112985968509	0.860089344632361	549	422	280	444	435	276	310
chr16.3258.6	CCCCCGGGTGTGTCGTTCGC	-	chr16	66461419	66461438	chr16.3258	855.950326597458	-0.0316706438433735	0.121400138245164	-1.11591194843218	0.264459826777738	0.765207584484116	1.25399806698176	1156	795	739	951	820	727	854
chr16.3259.10	GGATCCCACGATTGGGCTGT	+	chr16	66493818	66493837	chr16.3259	708.154611702798	-0.0417911237066857	0.115138149695864	-1.40249904455757	0.160766275616948	0.722885203593279	0.981769745189811	838	660	719	792	780	582	620
chr16.3259.2	ATCCCACGATTGGGCTGTGG	+	chr16	66493820	66493839	chr16.3259	1293.35375656413	0.0284405519440557	0.0844519061046753	0.957879358412858	0.338123596187902	0.791039533425251	1.37430140652817	1412	1071	1222	1424	1435	1306	1238
chr16.3259.1	AACCCCCACAGCCCAATCGT	-	chr16	66493825	66493844	chr16.3259	1460.01719459673	0.00397122572709184	0.0834465152714459	0.140668606208709	0.888131747057638	0.945088232260119	1.37430140652817	1733	1197	1407	1592	1488	1527	1351
chr16.3259.4	CAACCCCCACAGCCCAATCG	-	chr16	66493826	66493845	chr16.3259	1548.16340942095	0.0214436973028475	0.089182847988324	0.738141716520307	0.460428335898481	0.832843474044367	1.46314577087856	1852	1337	1443	1545	1972	1472	1330
chr16.3259.9	GGTGTGCCTGAGTGCATCCC	-	chr16	66493899	66493918	chr16.3259	942.356833647652	-0.0221364882395516	0.115224903971953	-0.791015888103926	0.428934720105183	0.838096938334959	1.31732616203026	1157	801	916	1073	1089	740	885
chr16.3259.7	GCAGTCTGTGACTGGTTGCT	-	chr16	66493929	66493948	chr16.3259	392.064019176716	0.0116583737291943	0.159397761189183	0.476167606580532	0.633954975395369	0.987008641079771	0.815005937114997	398	391	346	410	429	456	323
chr16.3259.6	GACCAGGGGCAGTCTGTGAC	-	chr16	66493937	66493956	chr16.3259	671.209508659795	0.0123523868611987	0.123425999168645	0.458657792841799	0.646479927919887	0.947658374421035	0.981769745189811	728	543	666	743	680	762	602
chr16.3259.3	TGCCCCTGGTCCAATTCAAA	+	chr16	66493946	66493965	chr16.3259	540.03781142797	0.00382662296191282	0.129812568125755	0.145593018734216	0.884242679500919	1	1.01261526351379	629	458	503	596	554	504	556
chr16.3259.5	GAGCCATTTGAATTGGACCA	-	chr16	66493952	66493971	chr16.3259	376.562187717755	0.0213032764034472	0.174626956250979	0.885271519150266	0.376010207048027	0.885833325435793	0.860089344632361	454	296	309	412	369	355	454
chr16.3259.8	GGAGCCATTTGAATTGGACC	-	chr16	66493953	66493972	chr16.3259	602.071711039696	0.0718079917494976	0.137616332523848	2.18334273496117	0.029010579667568	0.485089717531795	0.764382105788523	608	471	542	601	622	795	588
chr16.3260.8	CTCAAAGGCTGCCTCCTTAT	+	chr16	66506037	66506056	chr16.3260	788.049696130215	0.00887236387853337	0.111574466339962	0.322364255541269	0.747176759981561	0.950388996476613	1.11462821171356	916	754	663	834	920	720	747
chr16.3260.5	CCTCCTTATGGGAGCTTGTC	+	chr16	66506048	66506067	chr16.3260	709.057215948875	-0.00914271180915825	0.130656795061916	-0.347073939923816	0.728535770953033	0.940517514150099	1.16431155760186	847	667	665	738	707	839	537
chr16.3260.1	CCAGACAAGCTCCCATAAGG	-	chr16	66506051	66506070	chr16.3260	527.196499058806	0.0450681303995152	0.140982626242108	1.57348900107476	0.115605633148062	0.671179260535981	0.963459854567595	508	498	440	539	642	506	561
chr16.3260.4	AGGCCAGACAAGCTCCCATA	-	chr16	66506054	66506073	chr16.3260	742.785273453679	0.0117397905068315	0.12395640729563	0.436861175216629	0.662212030041495	0.946597769410616	1.01261526353951	815	582	653	936	777	747	732
chr16.3260.3	GCATGGGTGCAATGCCGAGG	-	chr16	66506126	66506145	chr16.3260	446.619061337778	-0.0306388707254454	0.173503666159898	-1.22634682260229	0.220068188312461	0.817310919078609	0.76768933611677	632	404	438	465	391	336	479
chr16.3260.10	CATGACCAAGACACTGAGGG	-	chr16	66506148	66506167	chr16.3260	700.033569702802	-0.0584765770791271	0.135447865987788	-1.89655525826077	0.0578866604035705	0.550649886866131	1.01473786584663	754	723	775	774	783	543	562
chr16.3260.7	ACCCCATGACCAAGACACTG	-	chr16	66506152	66506171	chr16.3260	990.041223472122	0.000664052574238269	0.0974113929213556	0.0236977211800297	0.981093723731509	0.962399495218224	1.37430140652817	1245	818	855	1135	1055	1007	895
chr16.3260.9	GTGCTGCATCCATGAGAGCA	+	chr16	66506176	66506195	chr16.3260	375.728361025997	-0.0333972735193999	0.158456063593795	-1.27537121858183	0.202177880822765	0.805677509792004	0.754226630160853	440	320	409	449	424	347	270
chr16.3260.2	TCTGGGGACGAGTCACCTGT	-	chr16	66506202	66506221	chr16.3260	1176.8724836251	0.0109474814620534	0.0870928807755012	0.384791641769954	0.700391792136078	0.909558975974478	1.37430140652817	1447	1006	1091	1206	1309	1244	1014
chr16.3260.6	GTCTGGGGACGAGTCACCTG	-	chr16	66506203	66506222	chr16.3260	1075.51522329486	-0.00454741042986613	0.121982076076289	-0.169659497813055	0.865277928264143	0.954311666521648	1.26053323552725	1549	947	910	1038	1278	1107	825
chr16.3261.7	CAGGGAGGCCGGAACCCCAC	-	chr16	66507244	66507263	chr16.3261	1059.9323403379	0.0254574980885489	0.0917912853459149	0.868521987622083	0.385108640747776	0.827968065276876	1.26053323552725	1214	871	979	1150	1125	1089	1039
chr16.3261.9	TGTAGCCGAGTGCAGAAGTG	-	chr16	66507267	66507286	chr16.3261	634.988150828919	-0.0136660084010427	0.171832722630591	-0.575102067156284	0.565222269990216	0.922903671634903	1.01473786584663	748	541	651	719	828	673	356
chr16.3261.1	CTGTAGCCGAGTGCAGAAGT	-	chr16	66507268	66507287	chr16.3261	212.093282924251	0.00911447647270459	0.209450011210672	0.427042430722858	0.669348423008868	1	0.60895284174792	253	198	159	233	287	208	168
chr16.3261.2	GCTGTAGCCGAGTGCAGAAG	-	chr16	66507269	66507288	chr16.3261	808.335780531888	0.0333974874267752	0.115688247169886	1.15585930470684	0.247738710689551	0.762188504313757	1.19809406691574	891	678	717	870	902	743	882
chr16.3261.4	GCTACAGCTTTGACACCTCC	+	chr16	66507281	66507300	chr16.3261	655.414707875145	-0.0131139131625663	0.128649703409993	-0.492591287519667	0.622301405359257	0.918283977717093	1.14990355349946	721	549	654	791	800	589	532
chr16.3261.8	CTACAGCTTTGACACCTCCT	+	chr16	66507282	66507301	chr16.3261	814.638974927016	0.0394334276236971	0.113018786519203	1.32939233878489	0.18371856408583	0.706743779502843	1.23170633397031	874	710	704	873	1054	872	672
chr16.3261.5	TACAGCTTTGACACCTCCTG	+	chr16	66507283	66507302	chr16.3261	667.255607703715	0.00252575181929362	0.16681305979847	0.106276545517807	0.915362940150874	1	0.981769745189811	853	493	665	709	992	538	510
chr16.3261.3	TATGGGGCAACAGCACCTCT	-	chr16	66507322	66507341	chr16.3261	657.40094898395	0.0143662970872618	0.153334963333268	0.574416396024118	0.565686060359913	0.904247891762168	1.14990355349946	717	549	617	717	554	848	612
chr16.3261.10	GCGCATCCTCCAGAAGGCTG	-	chr16	66507350	66507369	chr16.3261	240.238673549667	0.0200612696678828	0.212044544164	0.918234838560284	0.358495933147496	0.933047842666137	0.602519809955349	238	233	211	228	243	221	298
chr16.3261.6	AACGCACTGTGAGCAGCTGT	+	chr16	66507412	66507431	chr16.3261	1048.27829036538	0.0344537692432212	0.0988486690497626	1.15302473769315	0.248900231006711	0.729680358619807	1.46314577087856	1074	878	966	1190	1146	1089	1027
chr16.3262.4	ACTCACTATTATATGAAGAG	+	chr16	66510199	66510218	chr16.3262	407.794962802959	0.0570210378089889	0.158157280742839	1.93461983665714	0.0530369639750158	0.572015727614351	0.815005937114997	401	325	376	396	411	481	461
chr16.3262.9	CTCACTATTATATGAAGAGT	+	chr16	66510200	66510219	chr16.3262	533.33567024976	0.0571645909900309	0.133201200281125	1.8588004866782	0.0630554234677119	0.564737896405017	1.01261526351379	622	431	420	545	593	549	597
chr16.3262.8	GCGCCACTCACAGCAGAGAA	+	chr16	66510354	66510373	chr16.3262	471.683479635065	0.00524476864836289	0.15650677569515	0.214164106740832	0.830419085350512	1	0.873973480188695	674	425	358	463	558	487	390
chr16.3262.7	CACGAGGTCTCCTCAGTCCA	-	chr16	66510438	66510457	chr16.3262	393.47477388548	0.00621882160611159	0.218340162693784	0.299293092660652	0.7647164244489	1	0.818396262404137	448	249	455	422	485	503	235
chr16.3262.5	ACACGAGGTCTCCTCAGTCC	-	chr16	66510439	66510458	chr16.3262	380.93171849274	-0.013340382784013	0.191798604916989	-0.592236637529712	0.553692138858759	0.951808823278173	0.818396262404137	427	358	340	475	435	247	400
chr16.3262.2	TGACATGTATCGTCCTGGAT	-	chr16	66510490	66510509	chr16.3262	621.008340077761	0.0155779134912802	0.146776619034034	0.61056069768893	0.5414904484848	0.924361217848124	0.963459854567594	633	539	666	597	754	711	470
chr16.3262.6	CTGACATGTATCGTCCTGGA	-	chr16	66510491	66510510	chr16.3262	1063.62421764589	0.0114127711192606	0.105114610986965	0.408413241772936	0.682970313407125	0.896286549332881	1.46314577087856	1321	914	956	1093	1233	919	1072
chr16.3262.1	GTTTCTGACATGTATCGTCC	-	chr16	66510495	66510514	chr16.3262	649.014583981261	0.129396811901498	0.122648614488209	2.95233841526266	0.00315377082276535	0.169276292654254	1.01473786584663	725	508	509	619	864	638	717
chr16.3262.3	GGACGATACATGTCAGAAAC	+	chr16	66510495	66510514	chr16.3262	590.948407252592	0.00195067259096812	0.131807494299728	0.0746489529843985	0.940494023898848	1	0.981769745189811	653	554	474	717	630	633	509
chr16.3262.10	TGGGAGGCCCGGTGACTTGC	-	chr16	66510597	66510616	chr16.3262	471.883780059837	0.0159604897507486	0.151927710310835	0.633688579787616	0.5262840793835	0.993527983811523	0.663005217986741	537	397	419	513	422	551	476
chr16.3263.1	ATAGTAACGACACCACTGGT	-	chr16	66512611	66512630	chr16.3263	1103.44958545653	-0.0174974274492076	0.115728066856265	-0.632555715741425	0.527023813668663	0.878633794593437	1.26053323552725	1166	1020	1171	1189	1007	1213	963
chr16.3263.3	CGAAATAGTAACGACACCAC	-	chr16	66512615	66512634	chr16.3263	639.13030599869	-0.000772094673689395	0.140560322111884	-0.0302412354385016	0.975874662433543	1	0.963459854567594	706	656	521	709	701	729	484
chr16.3263.2	GTGGTGTCGTTACTATTTCG	+	chr16	66512615	66512634	chr16.3263	463.591206065095	0.0392111488255451	0.181869279114605	1.53427125243179	0.124962934936662	0.794567465963716	0.497439697403432	535	401	302	501	455	464	596
chr16.3263.6	CGTTACTATTTCGAGGCCAC	+	chr16	66512622	66512641	chr16.3263	578.37314950182	0.129235953083315	0.131220971952732	2.94185088387544	0.00326256989145973	0.184031623260967	0.897027188157665	561	464	451	602	802	688	519
chr16.3263.7	CTATCATGCTGAGGAGGACG	+	chr16	66512651	66512670	chr16.3263	894.002680218244	0.021387970150198	0.119540878614681	0.772971541449537	0.439539223112207	0.840686128058138	1.32880162424384	1162	711	860	819	950	1032	785
chr16.3263.10	CAGGAAATCGGCCTTTGTCA	+	chr16	66512702	66512721	chr16.3263	375.199159446249	-0.0115992795992612	0.164765451014702	-0.480762062863942	0.630685615905509	1	0.754226630160853	393	334	393	432	340	417	323
chr16.3263.8	CACGCGTGCTCGCCTGCCTC	-	chr16	66512815	66512834	chr16.3263	1395.61728535849	0.0221438975268281	0.101609440753833	0.771385889579693	0.44047823627484	0.835513556450442	1.37430140652817	1479	1096	1396	1565	1655	1257	1382
chr16.3263.4	ACGCGTGTGCCACGCTACAG	+	chr16	66512828	66512847	chr16.3263	710.214428208192	0.00680906882237238	0.138250624339796	0.264262083412711	0.791577975067809	0.954820280493202	1.14990355349946	823	676	615	737	854	554	739
chr16.3263.9	ACCTGGGCGGCGTCCAGGAT	-	chr16	66512925	66512944	chr16.3263	1005.59986900783	0.00969753801935689	0.10902006786883	0.350261219306029	0.726142666566339	0.911593987222573	1.40496776788468	1311	749	977	1039	1179	1026	856
chr16.3263.5	CATCAACCTGGGCGGCGTCC	-	chr16	66512930	66512949	chr16.3263	1158.44978554421	-0.00122586951721297	0.0881237996590031	-0.0434544852158529	0.965339245764236	0.981914687450532	1.26053323552725	1400	948	1103	1281	1221	1144	1081
chr16.3264.7	GGCTCTATTGGAGTTCTGGT	-	chr16	66517540	66517559	chr16.3264	227.940700286197	-0.0416453220079151	0.220541760590971	-1.72696962777993	0.0841731182945838	0.694189248133374	0.60895284174792	330	184	222	307	242	141	198
chr16.3264.4	AGTGGGCTCTATTGGAGTTC	-	chr16	66517544	66517563	chr16.3264	493.373555226586	0.0016931969553717	0.133094320288351	0.0650152466438823	0.948161860872078	1	0.918177226368889	586	403	465	553	502	475	493
chr16.3264.2	ACTATGTTAGTGGGCTCTAT	-	chr16	66517552	66517571	chr16.3264	1013.93091951208	0.0685655091579165	0.0924537609902486	2.01160555228099	0.0442615336577521	0.457651496280708	1.40496776788468	1073	876	926	1003	1185	1054	1008
chr16.3264.6	GGCATCTAGGACTATGTTAG	-	chr16	66517562	66517581	chr16.3264	401.806506183873	-0.0142260561742385	0.215574067609305	-0.669195236305741	0.503370944621218	0.938019984658967	0.818396262404137	546	414	371	372	609	292	257
chr16.3264.8	TTAATGGACTATTCGAATTT	-	chr16	66517613	66517632	chr16.3264	552.478318131228	-0.0150195298736054	0.15683564276277	-0.605413006012689	0.544904611394461	0.922240653486282	0.981769745189811	609	608	523	542	522	473	576
chr16.3264.5	GGGGTCTAAGACTATATTAA	-	chr16	66517629	66517648	chr16.3264	366.153758838961	0.0376289252751883	0.162305488525208	1.42303335779852	0.154726485407261	0.747261513903785	0.818396262404137	454	286	284	375	477	337	382
chr16.3264.1	ACGAGATAGGCTCATCCTTC	+	chr16	66517705	66517724	chr16.3264	551.538473401804	-0.0212835706945333	0.170507978029102	-0.875215685149809	0.38145656033309	0.861831566917609	1.01261526351379	564	531	579	647	547	664	349
chr16.3264.3	AGAAGGATGAGCCTATCTCG	-	chr16	66517706	66517725	chr16.3264	357.916920347977	-0.0459982076953032	0.169776040907577	-1.69366880218807	0.0903282359551274	0.659283525164585	0.813196327180835	412	304	380	484	398	276	280
chr16.3265.3	CGATGGCGTCATCGCCAGCA	-	chr16	66518859	66518878	chr16.3265	1179.64727165001	0.0295665478182677	0.0985012473092019	1.00436592294043	0.315202269046581	0.768904774491048	1.46314577087856	1252	987	1104	1304	1212	1351	1087
chr16.3265.4	GCTCTTGTGGACTATCACGA	-	chr16	66518876	66518895	chr16.3265	141.51663404321	0.00147828319243243	0.269124138320655	0.0806206895754769	0.935743611861184	1	0.505170027665992	149	172	100	144	147	129	147
chr16.3265.8	TAGTCCACAAGAGCCATCAT	+	chr16	66518882	66518901	chr16.3265	592.060590752332	-0.0115896580382566	0.128555914010825	-0.436252997501192	0.66265317994037	0.951485413467795	0.981769745189811	618	599	548	663	605	601	519
chr16.3265.9	CATCATTGGGTCCCCGTGTA	+	chr16	66518896	66518915	chr16.3265	514.981311655908	-0.00549041950144915	0.141103123738237	-0.214938839825366	0.829815002704855	1	0.963459854567595	620	475	508	505	653	469	410
chr16.3265.2	ATCATTGGGTCCCCGTGTAT	+	chr16	66518897	66518916	chr16.3265	653.978352312056	0.0125783242420128	0.12766861573304	0.471725654991962	0.637122622684754	0.945684140619221	0.981769745189811	670	614	601	709	642	734	613
chr16.3265.6	CGATGCCTGTTGCTTGTGTG	-	chr16	66518968	66518987	chr16.3265	720.594940841865	-0.172579107294674	0.130589877632043	-3.28191394520481	0.0010310506590775	0.0793806187502204	1.16431155760186	972	647	851	826	770	570	473
chr16.3265.7	ATCGCCCAGAAGAGGGCGGA	+	chr16	66518984	66519003	chr16.3265	711.895461656215	-0.0174331097131384	0.109815444910816	-0.622697547235809	0.533483294838331	0.895260398158427	1.14990355349946	827	695	639	785	727	696	640
chr16.3265.10	AGGAGGGTTGATACAGAGTA	+	chr16	66519004	66519023	chr16.3265	311.564323728221	-0.0183582333820668	0.186656754094366	-0.793814117550879	0.42730365272593	0.935709955725981	0.706007597945251	402	323	269	327	272	265	328
chr16.3265.1	ACAATGGATGTTCCTCGTGG	-	chr16	66519040	66519059	chr16.3265	654.822712059841	0.0389514027342269	0.132702027790815	1.3709917408486	0.170377530691637	0.698955479195508	1.19664990144741	734	664	494	615	776	691	630
chr16.3265.5	GTGACAATGGATGTTCCTCG	-	chr16	66519043	66519062	chr16.3265	344.769787820187	0.0192358533223049	0.171115289125863	0.797049699971227	0.425422167506368	0.91242452564961	0.818396262404137	375	279	348	339	406	420	266
chr16.3266.8	ATTACTGGGGATATCTGGAT	+	chr16	66524594	66524613	chr16.3266	506.499069841319	-0.0174554158314091	0.167814704632591	-0.72046074844384	0.471241358639445	0.900447170652605	0.981769745189811	570	475	555	517	520	602	328
chr16.3266.3	AGATAAAGCTATGTGCAGCC	-	chr16	66524781	66524800	chr16.3266	683.274512650364	-0.00539456642899073	0.141821765730337	-0.211608404701189	0.832412551815285	1	0.981769745189811	866	483	754	714	660	678	665
chr16.3266.11	GCCCAATCTGGAAGCAAAGG	-	chr16	66524820	66524839	chr16.3266	566.671544849741	-0.00361153429777658	0.162904827774698	-0.150256514902567	0.880562239500924	1	0.804286460637113	567	491	658	578	524	519	612
chr16.3266.6	AAAGCCCAATCTGGAAGCAA	-	chr16	66524823	66524842	chr16.3266	520.59977392875	0.0258063316595937	0.156568418078459	1.00932905955121	0.31281684799997	0.830809918864982	1.00618909619994	593	461	496	457	581	451	606
chr16.3266.4	GGAGGATAGAGTCCTGTCCC	-	chr16	66524900	66524919	chr16.3266	479.225891724668	0.0261668085244094	0.164247662059964	1.0420594870882	0.297384099938412	0.837291749998398	0.918177226368889	548	388	409	512	671	547	334
chr16.3266.5	GGCTTCGGGGGGGCTGGATA	-	chr16	66524921	66524940	chr16.3266	588.695463797074	-0.00361872781889027	0.136844391849537	-0.140227677736349	0.888480104284493	1	1.01473786584663	821	450	521	647	599	639	506
chr16.3266.2	CTGCTCATGGTGGCTTCGGG	-	chr16	66524932	66524951	chr16.3266	227.205727690559	-0.0236981030431132	0.199311214082744	-1.03777654564277	0.299374098660085	0.905645887584667	0.602519809955349	294	202	252	231	245	173	205
chr16.3266.7	GGACCTGCTCATGGTGGCTT	-	chr16	66524936	66524955	chr16.3266	672.447732095661	0.0284023305224379	0.116270213116929	0.999831501121058	0.317392058324552	0.836991670068312	0.981769745189811	852	514	591	705	750	717	633
chr16.3266.1	GGATTGGGACCTGCTCATGG	-	chr16	66524942	66524961	chr16.3266	1576.490757763	0.61524820223975	0.0783745768995595	8.23527812117599	1.79140970740348e-16	7.97965085769996e-14	1.50217807866452	1589	1101	1197	1286	2171	1901	1850
chr16.3266.9	ATGAGCAGGTCCCAATCCCC	+	chr16	66524944	66524963	chr16.3266	578.386479183516	0.0268099915713103	0.145654313880674	1.01683656368211	0.309231185019595	0.865096071669932	0.804286460637113	584	500	499	659	663	501	653
chr16.3267.7	CTAACATCCTCTCCATGTGG	+	chr16	66545933	66545952	chr16.3267	731.610736355765	0.0118823312222084	0.126794704432837	0.445133073471123	0.656223588888628	0.9499355643007	0.981769745189811	782	697	584	857	727	786	708
chr16.3267.4	GGTGGTCAGCCTCAATCACC	+	chr16	66545951	66545970	chr16.3267	723.272112351358	0.0245634345197302	0.131422584232512	0.905439447478076	0.365232625423308	0.854638384339119	1.01473786584663	879	632	646	681	675	789	774
chr16.3267.1	GACCCATGTGTCTAATTTCC	-	chr16	66545972	66545991	chr16.3267	321.511472357523	0.00871969854471546	0.20885771609299	0.408197989202161	0.683128324303393	1	0.668558914970216	463	300	240	282	273	344	361
chr16.3267.6	AATTAGACACATGGGTCACA	+	chr16	66545975	66545994	chr16.3267	1177.67622777411	-0.00110794436085421	0.0884127276041545	-0.0392778212910065	0.968668889014515	0.948533235045201	1.46314577087856	1376	999	1104	1322	1195	1204	1100
chr16.3267.10	TTGCAGGCAGATAAAAAGGA	+	chr16	66546086	66546105	chr16.3267	268.788314065477	0.00697479432786771	0.255638368893439	0.366802346678086	0.713766457074527	1	0.603591931239256	356	243	213	258	477	191	187
chr16.3267.8	GCCAAATCGCTTTCAGCTCT	+	chr16	66546114	66546133	chr16.3267	300.408235806595	0.00833663722112557	0.223262696394153	0.404929070004575	0.685529649460009	1	0.750195299180246	274	222	307	382	256	413	255
chr16.3267.2	CCAAATCGCTTTCAGCTCTA	+	chr16	66546115	66546134	chr16.3267	449.292281686807	0.0084007689104122	0.155216297127448	0.340787301252627	0.733263710977726	1	0.497439697403432	582	388	368	474	505	534	339
chr16.3267.3	CCCTAGAGCTGAAAGCGATT	-	chr16	66546118	66546137	chr16.3267	816.346484638595	0.010747386675357	0.150940218044924	0.429596278150436	0.667489344930651	0.920953721152275	1.21298521814395	944	694	741	880	648	1048	777
chr16.3267.5	GGCAATCTACATTTCCAATG	+	chr16	66546136	66546155	chr16.3267	524.500263457951	0.00588804616303067	0.137851600881538	0.228450310905661	0.819296180887442	1	0.981769745189811	551	418	538	602	605	555	432
chr16.3267.9	TTCTTAAGTGAAAACCTCAT	-	chr16	66546153	66546172	chr16.3267	655.065367156374	0.0312241154205437	0.164207988442034	1.21957258419251	0.222626944626415	0.772409958232786	1.01261526353951	701	648	491	654	986	530	617
chr16.3268.9	ATAGGCTGGACTGGGGGCCC	-	chr16	66549806	66549825	chr16.3268	588.480681326571	-0.052611247562156	0.158507179932367	-1.83001358995934	0.0672479067235945	0.583837709418028	0.963459854567594	791	636	535	630	470	469	597
chr16.3268.10	CTCAGGATAGGCTGGACTGG	-	chr16	66549812	66549831	chr16.3268	773.460580508311	-0.0157159452401969	0.150619404347258	-0.622126905580865	0.533858424446249	0.888451817604858	1.20052536073229	1096	727	672	756	684	657	852
chr16.3268.8	AGCTCAGGATAGGCTGGACT	-	chr16	66549814	66549833	chr16.3268	579.186553598612	0.0490638552470326	0.133429876013321	1.65717636931301	0.0974838226319227	0.64374698529945	0.963459854567594	629	511	459	601	741	680	475
chr16.3268.1	CAAGCATTCAGTGGGGTGTC	-	chr16	66549844	66549863	chr16.3268	498.063991888722	0.0129575522274728	0.127682608444279	0.485674024324647	0.627198303403538	0.939995659359295	1.00618909619994	592	450	420	530	589	507	433
chr16.3268.6	AGGCTGGGCAAGCATTCAGT	-	chr16	66549852	66549871	chr16.3268	620.714947410979	0.0396995102968096	0.154299296532221	1.46111640196917	0.143983499723104	0.70702289071346	0.963459854567594	764	430	511	677	661	578	759
chr16.3268.5	TGTGAGAAGCTGCCACTGGA	-	chr16	66549881	66549900	chr16.3268	856.16276235574	0.0394241363315721	0.121538074960854	1.35218031517934	0.176317639287621	0.688916014536806	1.31732616203026	856	725	772	946	899	1067	755
chr16.3268.7	ATGTGAGAAGCTGCCACTGG	-	chr16	66549882	66549901	chr16.3268	286.900345280245	-0.0187407072897264	0.173870008179784	-0.783209940151987	0.43350383867271	0.944849127099241	0.6717713148625	361	241	265	354	287	244	276
chr16.3268.4	TGTCCTCTGCATGTGCCTTG	-	chr16	66549950	66549969	chr16.3268	1281.30854332371	-0.059918340204104	0.0834504814306743	-1.80566797979224	0.0709702171253609	0.553401020878176	1.22343066536868	1592	1181	1267	1402	1398	1129	1079
chr16.3268.3	GCACATGCAGAGGACACGGA	+	chr16	66549954	66549973	chr16.3268	494.345248794155	-0.0353554012692616	0.155798190259399	-1.33084058450873	0.183241470784927	0.746095494992545	0.975452809867646	676	424	469	582	570	490	313
chr16.3268.2	TAAAAAGCTCACATTAGTGA	+	chr16	66549992	66550011	chr16.3268	270.072616006637	0.0119173186754602	0.201960430498285	0.544822199019704	0.585875809342831	1	0.546464170203529	260	276	261	249	277	340	224
chr16.3269.9	TGCACAGCCCGGGCCTATAC	+	chr16	66550488	66550507	chr16.3269	640.840861761765	-0.00911617097714882	0.118862214750815	-0.336350289002504	0.736606731478502	0.938088606281141	1.19664990144741	733	613	543	747	706	598	579
chr16.3269.7	GGACTCTGCCAGTATAGGCC	-	chr16	66550499	66550518	chr16.3269	497.441213267413	0.0131961262551297	0.180799857370055	0.569323748243554	0.569136453293614	0.930147551743016	0.975452809867646	495	437	465	553	460	705	380
chr16.3269.6	GAGGCGGTGCTCATGCTTAG	-	chr16	66550587	66550606	chr16.3269	1466.92145731093	0.0501033904226406	0.0873804171530167	1.56772456406112	0.116945426434885	0.601682449599125	1.50217807866452	1712	1203	1169	1674	1728	1490	1404
chr16.3269.8	GTGGTCGCTGACTCACAGTT	-	chr16	66550816	66550835	chr16.3269	352.240300687159	0.0162740837113119	0.185304938245196	0.705335881163929	0.480601235975147	0.946814940771123	0.733644397031532	365	237	335	447	360	434	311
chr16.3269.1	ACGTGGGTCTCTGGCCAAAC	+	chr16	66550862	66550881	chr16.3269	315.91140150962	0.0161166271526443	0.159390589578122	0.652550526191512	0.514046089362901	0.98161684519756	0.6717713148625	391	286	262	309	360	334	289
chr16.3269.10	AACCTCTGGTAACAAGTCTC	+	chr16	66551079	66551098	chr16.3269	432.738691586163	-0.00539643527989301	0.199805688046381	-0.24782475637441	0.804269999500438	1	0.66300521798674	517	352	439	480	441	280	528
chr16.3269.5	AAGTCTCAGGATTGGTCCGA	+	chr16	66551092	66551111	chr16.3269	195.167107834905	0.0239437535681163	0.222219682795467	1.10392718128521	0.269624726843775	0.889246113096814	0.603591931239256	221	177	121	221	254	197	191
chr16.3269.2	AAGGTCTGCACAGCTCGAGC	+	chr16	66551200	66551219	chr16.3269	274.400046007969	-0.00579948059641858	0.186049387213802	-0.256651485840217	0.797447825906853	1	0.602519809955349	334	291	220	284	272	303	228
chr16.3269.3	TTTCAGTGTCAGCGGCCCCG	+	chr16	66551282	66551301	chr16.3269	1005.06239336	-0.0594189606960061	0.102095382801422	-1.82307339716415	0.0682922751473532	0.524176090910766	1.40496776788468	1127	930	972	1277	1064	934	792
chr16.3269.4	TCAGTGTCAGCGGCCCCGTG	+	chr16	66551284	66551303	chr16.3269	622.654154081235	-0.00701613228582067	0.140727721323597	-0.274046165917742	0.784049143893533	1	0.963459854567594	788	607	540	626	636	520	660
chr16.3270.9	CCGAGTCAGCTGACAGACTG	-	chr16	66556060	66556079	chr16.3270	604.567146588807	-0.032044159958269	0.144234485463874	-1.18929964962824	0.234321773170289	0.828546211008756	0.764382105788523	923	522	600	560	594	580	508
chr16.3270.10	TCCGAGTCAGCTGACAGACT	-	chr16	66556061	66556080	chr16.3270	1303.58164923108	-0.0204673579249337	0.101387636381997	-0.715640494009037	0.474213362854311	0.847587110796749	1.37430140652817	1600	1250	1170	1396	1488	1370	951
chr16.3270.2	ATCCGAGTCAGCTGACAGAC	-	chr16	66556062	66556081	chr16.3270	490.595103329173	0.0541978743596761	0.139053638346982	1.80602582847176	0.0709143052189121	0.600386598520461	0.918177226368889	533	357	435	528	669	505	449
chr16.3270.1	GGTCATGCGCCTAAGAGCTG	-	chr16	66556122	66556141	chr16.3270	985.415146033424	-0.00675104439740786	0.125179054954013	-0.253416996761865	0.799945994717052	0.91998504160562	1.46314577087856	1278	823	948	1013	836	1071	968
chr16.3270.5	TTAGGCGCATGACCCACACC	+	chr16	66556128	66556147	chr16.3270	2234.1354261635	0.045197591946322	0.0918895118569945	1.44501608866821	0.148453366596812	0.648490103393946	1.42651001742541	2592	1860	1819	2499	2481	2724	1840
chr16.3270.3	GGCGCATGACCCACACCAGG	+	chr16	66556131	66556150	chr16.3270	883.58034906238	0.0182724288608614	0.130125918994014	0.682117910895217	0.495164395970729	0.861492984206877	1.31732616203026	1025	727	808	947	1241	732	784
chr16.3270.6	GTTTCAGTCTAGACAGGAGC	+	chr16	66556153	66556172	chr16.3270	729.52169304249	0.100566840609074	0.127273348494552	2.62139392673652	0.00875710089998506	0.280092760355408	1.00386815468602	741	617	553	756	772	825	849
chr16.3270.4	AGCATGCCACTTCCCGAGCT	+	chr16	66556281	66556300	chr16.3270	516.094677430477	0.0163250590348075	0.140675938624817	0.628672471559199	0.52956350394479	0.91428065954878	1.00618909619994	644	431	458	520	568	621	412
chr16.3270.7	GCGTGGAGTGGGACCCAGCT	-	chr16	66556297	66556316	chr16.3270	234.56201570871	-0.0186355036544237	0.204503001904467	-0.841828729509335	0.399883828223167	0.947309133650123	0.60895284174792	292	209	250	251	289	223	150
chr16.3270.8	GTTCTTAGAAAAGGACGACC	+	chr16	66556327	66556346	chr16.3270	277.337813472086	0.0123982795942582	0.257099449249931	0.64596646257916	0.518301075190383	1	0.539701841035962	329	222	205	327	472	162	263
chr16.3271.8	GTTCCGAACCCTGCTGTGTG	-	chr16	66558865	66558884	chr16.3271	742.337290353091	0.0530612920962715	0.124043764746928	1.73011552851954	0.0836096363583149	0.590221813134272	1.14990355349946	905	540	650	753	838	920	653
chr16.3271.6	TGTTCCGAACCCTGCTGTGT	-	chr16	66558866	66558885	chr16.3271	1711.7011735239	0.0205370234245024	0.111604407950992	0.731180497159645	0.464668911018509	0.838126320892792	1.42651001742541	1916	1311	1634	1952	1941	2095	1275
chr16.3271.2	ATCGGGCAGGAACTAACCAC	-	chr16	66558898	66558917	chr16.3271	289.764604850523	-0.012759256647017	0.228928090777015	-0.62236414592311	0.533702450711148	0.995542429643243	0.668558914970216	323	286	266	349	272	390	161
chr16.3271.1	TGGTTAGTTCCTGCCCGATC	+	chr16	66558899	66558918	chr16.3271	1098.75510350052	-0.00139972178433666	0.104020071553175	-0.0504062307744549	0.959798671260166	0.953353924431952	1.40496776788468	1309	1005	1001	1157	1041	1083	1121
chr16.3271.3	TAGTTCCTGCCCGATCAGGA	+	chr16	66558903	66558922	chr16.3271	394.807357704186	0.00818295627280789	0.146159448728852	0.323942285242351	0.745981729633921	1	0.818396262404137	442	366	329	445	413	398	385
chr16.3271.4	GTGCTCCTTCCTGATCGGGC	-	chr16	66558911	66558930	chr16.3271	583.507083519742	3.49336177575142e-05	0.144479343334546	0.00138286961782572	0.998896630034001	1	0.804286460637113	564	603	545	632	623	650	472
chr16.3271.9	GCTCTCATGGTTAAGGAACA	-	chr16	66559021	66559040	chr16.3271	451.70337290797	0.0121097994561708	0.173836965968963	0.513922793436688	0.607305970739738	1	0.497439697403432	593	385	387	435	665	371	379
chr16.3271.5	TATGTGTTCCCTGGAAACGG	-	chr16	66559049	66559068	chr16.3271	938.08434818547	0.0976734811297626	0.101177814192498	2.56846888713956	0.0102148881429586	0.264995302281677	1.32880162424384	923	740	841	1006	1175	1010	912
chr16.3271.7	TTATGTGTTCCCTGGAAACG	-	chr16	66559050	66559069	chr16.3271	1187.43293451956	-0.0325691723401369	0.0953107255845253	-1.09153182456709	0.275038936272427	0.750544776473341	1.42651001742541	1494	1096	1075	1326	1391	1020	1004
chr16.3271.10	GCACCTGCTTATGTGTTCCC	-	chr16	66559058	66559077	chr16.3271	564.231739654057	-0.00563934746961431	0.153775052657777	-0.228483307396729	0.819270531714415	1	1.01261526351379	763	545	460	562	739	465	472
chr16.3272.2	CGGCATTGGTCTAGATGACA	-	chr16	66559881	66559900	chr16.3272	652.112159976875	0.0325102374864627	0.117620712049733	1.13303090574911	0.257201274882404	0.801926208735178	0.981769745189811	736	615	564	622	755	712	586
chr16.3272.4	AATGCCGTAACCACAGAGAT	+	chr16	66559894	66559913	chr16.3272	805.684271267695	-0.0414664764643531	0.10329754446762	-1.3639890950572	0.172570997810497	0.698868465752512	1.21298521814395	1043	705	802	872	797	794	679
chr16.3272.7	ATGCCGTAACCACAGAGATT	+	chr16	66559895	66559914	chr16.3272	1055.88060881535	-0.00113168161393198	0.238667707532181	-0.0574948715847415	0.954150991235376	0.950051090620468	1.42651001742541	1082	945	1071	1183	779	1081	1211
chr16.3272.3	GAACTGACGCATCAGAAATG	+	chr16	66559925	66559944	chr16.3272	457.343865108328	-0.00185312981924406	0.150926900204573	-0.0746432851430078	0.940498533600343	1	0.815005937114996	648	393	387	457	554	412	400
chr16.3272.8	ATGTGGTGATGCAGGACCAT	+	chr16	66559942	66559961	chr16.3272	816.16100396921	0.00361253015997809	0.125130731700865	0.13586868107869	0.891925094717206	0.968182765612202	1.22086301905874	1043	704	779	785	1008	864	605
chr16.3272.1	GCTTTGGTAACTCACGCCCA	-	chr16	66559961	66559980	chr16.3272	453.897077202823	-0.0307365211292147	0.145076612396307	-1.14854713743265	0.250742765430311	0.862436756074316	0.66300521798674	536	483	411	497	473	459	339
chr16.3272.5	GCGTGAGTTACCAAAGCCCA	+	chr16	66559964	66559983	chr16.3272	328.251025754454	0.000100378208371226	0.18565035824183	0.00444976594080526	0.996449612173175	1	0.706007597945251	442	289	285	326	296	299	372
chr16.3272.10	CAAAGCCCATGGCCATCAGC	+	chr16	66559975	66559994	chr16.3272	1088.84536849589	0.0799379851289889	0.0981518322802339	2.25380121724664	0.0242086762100766	0.367031768704926	1.42651001742541	1117	899	1024	1075	1229	1132	1160
chr16.3272.9	ACAGTTCCTGCTGATGGCCA	-	chr16	66559984	66560003	chr16.3272	580.071271623222	-0.025753313716337	0.153231727893055	-0.998983232466392	0.317802813969679	0.837234566320896	0.981769745189811	677	568	603	600	452	586	568
chr16.3272.6	CCGGTCACAGTTCCTGCTGA	-	chr16	66559990	66560009	chr16.3272	452.543633376996	-0.00110711602851063	0.159533597054592	-0.0456729707414877	0.963570907543591	1	0.76768933611677	510	407	454	466	504	537	316
chr16.3273.9	ACAGCATGGTACAAGGCTAA	-	chr16	66562364	66562383	chr16.3273	977.681947999851	0.0110233411636531	0.0970640095072239	0.390136714629366	0.696435455256813	0.914913976332426	1.31732616203026	1052	830	924	1120	1106	954	903
chr16.3273.4	TACCATGCTGTGTAACTCAC	+	chr16	66562373	66562392	chr16.3273	1594.63665940331	-0.00255051032571872	0.0816276013143856	-0.0904916445480469	0.927896533397952	0.951544873315699	1.37430140652817	2029	1376	1359	1778	1799	1612	1351
chr16.3273.2	GTCCAGTGAGTTACACAGCA	-	chr16	66562378	66562397	chr16.3273	280.237014985403	-0.00668818588178104	0.250046472042792	-0.347377113889929	0.728308024571743	1	0.750195299180246	292	268	270	332	409	145	262
chr16.3273.10	CACATGGTCACATGAGCCCA	-	chr16	66562416	66562435	chr16.3273	369.760543725781	-0.0148056260184063	0.213147117982009	-0.691213565576639	0.489431340099111	0.949636972033815	0.733644397031532	445	362	349	410	344	499	205
chr16.3273.8	CAATGGAATGCTAGCAAACT	+	chr16	66562448	66562467	chr16.3273	904.68440477565	0.0328970898115027	0.13200454184311	1.18250477947079	0.237005470211107	0.750830152480599	1.22728161171211	1061	786	803	858	1321	788	792
chr16.3273.6	TGCTAGCAAACTTGGAGCAG	+	chr16	66562456	66562475	chr16.3273	401.080051455982	0.000880200526648048	0.168963894390692	0.0372728439275509	0.970267457848511	1	0.860089344632361	389	316	458	453	433	434	335
chr16.3273.5	CCACTTCTCACGGTGACAAA	-	chr16	66562521	66562540	chr16.3273	537.758878609694	0.0145982256943023	0.13790385447156	0.560011775789426	0.575471405557755	0.925888876565412	1.01261526351379	568	433	552	577	620	606	436
chr16.3273.3	TCCACTTCTCACGGTGACAA	-	chr16	66562522	66562541	chr16.3273	1185.39403565021	0.054166058675602	0.0996016598745107	1.6905458255613	0.0909235789471976	0.568741149964801	1.42651001742541	1332	1084	970	1188	1559	1202	1041
chr16.3273.1	ACCGTGAGAAGTGGACACCT	+	chr16	66562527	66562546	chr16.3273	842.003337464029	0.0391277492698178	0.112219449415648	1.31850472892816	0.187334743065394	0.706968918683419	1.25399806698176	953	738	808	759	941	841	869
chr16.3273.7	GGACACCTGGGCTGGTTTGC	+	chr16	66562539	66562558	chr16.3273	624.475486296542	0.0659588373732244	0.120924564458499	2.01967674140708	0.0434169291782125	0.504093737272344	1.01473786584663	642	563	522	616	760	729	563
chr16.3274.2	CGACTTGAACGCATGTTCCT	-	chr16	66568225	66568244	chr16.3274	1103.37034024778	0.0660795153925616	0.123082408299121	2.02824399715757	0.0425353515399058	0.467552105216611	1.26053323552725	1144	948	906	1144	1080	1160	1334
chr16.3274.1	CGTTCAAGTCGTTCAGTGAA	+	chr16	66568234	66568253	chr16.3274	521.285298576292	0.0212276824002224	0.138903491279714	0.804479202993532	0.421120275457278	0.878852304263559	1.00618909619994	690	399	464	516	644	553	439
chr16.3274.7	GTTTCACAGACTCACTCTTG	-	chr16	66568294	66568313	chr16.3274	618.55503735503	0.00802100485324541	0.154266185416748	0.324678001402033	0.745424785751932	0.970340705786603	1.01261526351379	844	407	577	689	761	666	474
chr16.3274.12	CAACCAGGCCAGAGGGAGAT	-	chr16	66568429	66568448	chr16.3274	746.87817304719	0.0120291638372366	0.128568764078668	0.452518776488089	0.65089529770357	0.948731927400234	0.981769745189811	792	719	672	784	995	680	626
chr16.3274.4	CATGTGGTTGGAAGCCAACC	-	chr16	66568444	66568463	chr16.3274	787.900707439981	-1.06694791788574	0.165871387961675	-6.6469601552861	2.99207984103043e-11	9.81420815542625e-09	1.32880162424384	1215	889	999	1050	644	300	482
chr16.3274.3	GAATGCTAAGTAAGCTCATG	-	chr16	66568460	66568479	chr16.3274	748.660941162536	-0.0501123785090579	0.118460501550408	-1.63788979651724	0.101444684841698	0.641635728803419	1.01473786584663	953	685	734	851	746	595	714
chr16.3274.6	GATAAGGTGCTTAAACATGA	-	chr16	66568578	66568597	chr16.3274	633.331803632507	0.0350290202405996	0.139541106032989	1.27141189962053	0.203582151466095	0.804675695798647	0.764382105788523	717	519	573	632	743	811	484
chr16.3274.8	TGATAAGGTGCTTAAACATG	-	chr16	66568579	66568598	chr16.3274	864.882025353881	-0.0180977417004631	0.120739835992333	-0.660796707037685	0.508742694891381	0.877256661228061	1.22783675295736	1063	667	861	1031	874	957	675
chr16.3274.5	CTTATCATAGACACATTCCC	+	chr16	66568592	66568611	chr16.3274	858.146343772544	0.00782738895166774	0.115811295173834	0.287238552181831	0.773929669095921	0.929860097836845	1.32880162424384	1028	728	737	980	1001	957	656
chr16.3274.9	AGGTTTCTTAGCAAGTATGC	-	chr16	66568695	66568714	chr16.3274	676.585265752122	0.00587623001707885	0.130712861347606	0.223801952811258	0.822911410385741	1	1.01473786584663	825	626	623	650	669	805	567
chr16.3275.1	TATTGGGTGCTTTAGCTGGC	-	chr16	66582320	66582339	chr16.3275	431.330482481468	-0.00520671904523963	0.208392851897798	-0.244572375614851	0.806787555616967	1	0.66300521798674	452	330	449	549	292	457	486
chr16.3275.7	TAAAGCACCCAATATCCCCA	+	chr16	66582326	66582345	chr16.3275	911.212657278023	0.0066948736444012	0.120589763293469	0.248588327433901	0.803679238479414	0.936833556740608	1.31732616203026	1017	802	831	1021	1198	758	815
chr16.3275.11	CTGAAGGTCAAAGAAGGGTC	-	chr16	66582359	66582378	chr16.3275	324.876431539031	0.0100076428130726	0.199983733264314	0.456896736322103	0.64774526994024	1	0.668558914970216	417	284	216	383	327	288	379
chr16.3275.10	AGATGTGGGTTCAGTTATCA	-	chr16	66582429	66582448	chr16.3275	628.290838031495	-0.0198275788201433	0.165715409895762	-0.808732417479473	0.418669077262413	0.876485466589557	1.01473786584663	596	591	568	890	564	714	495
chr16.3275.4	CCCACATCTGTGGACCCTAA	+	chr16	66582440	66582459	chr16.3275	1304.31298521673	0.0910806838744469	0.0929633448084009	2.4575466391816	0.013988964523204	0.310780148900998	1.26053323552725	1403	1071	1206	1248	1631	1257	1359
chr16.3275.3	CCATTAGGGTCCACAGATGT	-	chr16	66582443	66582462	chr16.3275	594.875644462366	0.0074339402181213	0.143711216141504	0.29258114208383	0.769842329740395	0.995930620651082	0.963459854567594	639	466	598	685	719	488	598
chr16.3275.5	ACCATTAGGGTCCACAGATG	-	chr16	66582444	66582463	chr16.3275	451.180917298252	-0.00163238457691241	0.14107667335104	-0.0640167080548333	0.948956922991664	1	0.66300521798674	571	379	390	513	490	495	362
chr16.3275.8	CCCACCAGTCTCAACACTGG	+	chr16	66582485	66582504	chr16.3275	1064.03712621827	0.0107547100826736	0.116556352510427	0.393975816472269	0.693598893941408	0.90470026775679	1.40496776788468	1298	781	1014	1208	1241	1196	820
chr16.3275.9	CCACCAGTCTCAACACTGGG	+	chr16	66582486	66582505	chr16.3275	660.9558795209	0.0205735533604719	0.139284635666048	0.781755149553219	0.434358483860308	0.855800435736546	1.19664990144741	766	592	573	670	933	567	579
chr16.3275.6	CCCCCCAGTGTTGAGACTGG	-	chr16	66582489	66582508	chr16.3275	715.311316093469	-0.00927864775696837	0.137965057641927	-0.358906971702015	0.719664683984909	0.969101975584664	0.981769745189811	997	663	678	622	864	655	588
chr16.3276.7	CTTTCGACCTTGGGGGCGAT	-	chr16	66583522	66583541	chr16.3276	857.063173180326	-0.0131890782805567	0.11429563741581	-0.479099438660262	0.631867889069723	0.911065413349488	1.22728161171211	1044	728	839	936	828	779	876
chr16.3276.4	GCCCCCAAGGTCGAAAGAAT	+	chr16	66583525	66583544	chr16.3276	713.203413953891	0.0623122503415179	0.112937985787134	1.9174697212817	0.0551782840787489	0.54846772266251	0.981769745189811	879	558	622	668	875	748	694
chr16.3276.8	CCCGATTCTTTCGACCTTGG	-	chr16	66583529	66583548	chr16.3276	826.810721354864	0.0200006427017559	0.130164317181892	0.743758890117147	0.457022354921308	0.861878634942508	1.21298521814395	886	684	791	897	882	716	942
chr16.3276.5	GCGGTCTCGCGCCCGGGTAA	+	chr16	66583666	66583685	chr16.3276	331.42119389333	0.0376966059837361	0.184625238658339	1.49543682121237	0.13480047689019	0.724881199080591	0.815005937114997	377	272	255	337	397	281	412
chr16.3276.6	CGCGCCCGGGTAACGGCCGA	+	chr16	66583673	66583692	chr16.3276	877.042890677078	0.0333229965671161	0.129835419676432	1.19004408914565	0.23402906365901	0.748753291936293	1.22728161171211	944	821	737	886	1138	723	920
chr16.3276.9	GGACCAAGACGCGCGTTACC	+	chr16	66583822	66583841	chr16.3276	1359.17543964632	0.0390676890414217	0.0928125148629827	1.27760414039049	0.201389039952527	0.697088125835107	1.43169186835159	1511	1105	1302	1410	1629	1247	1370
chr16.3276.10	CCAAGACGCGCGTTACCGGG	+	chr16	66583825	66583844	chr16.3276	834.534826488878	-0.0296777685150241	0.105387547286318	-1.01882902841205	0.308284141959604	0.794553962052428	1.22728161171211	992	823	751	930	926	809	661
chr16.3276.2	CCTCCCGGTAACGCGCGTCT	-	chr16	66583828	66583847	chr16.3276	727.547000672296	0.00408238197381648	0.105824544901342	0.147316056060255	0.882882559840805	0.982821353292845	1.14990355349946	823	621	702	797	802	754	632
chr16.3276.1	ACGCGCGTTACCGGGAGGCC	+	chr16	66583830	66583849	chr16.3276	730.344095859573	-0.032693496184423	0.123510530478055	-1.15343880884714	0.248730320015831	0.7922628425513	1.00386815468602	968	651	738	743	667	670	705
chr16.3276.3	CGACTGCTAGTCCAGCCGTT	+	chr16	66584021	66584040	chr16.3276	934.07217680191	0.0425090003981831	0.0967685843126733	1.37991278994143	0.167613498124069	0.68866084417657	1.25399806700814	1028	846	788	980	1128	950	865
chr16.3277.3	CAGCTCCGGTTACTGGACTT	-	chr16	66585371	66585390	chr16.3277	394.882172868792	0.0142378318937054	0.194322295859764	0.634885378817724	0.525503173665903	0.944260771655825	0.818396262404137	489	438	255	362	443	361	426
chr16.3277.1	ACAGCTCCGGTTACTGGACT	-	chr16	66585372	66585391	chr16.3277	438.510627775709	0.000391414410371116	0.148442324620391	0.0156624995433845	0.987503644354447	1	0.815005937114996	508	392	413	468	541	460	322
chr16.3277.5	TGAAGGTTCCAGTGCTTGCG	+	chr16	66585407	66585426	chr16.3277	337.641907292396	0.00757727368215176	0.162420924462169	0.313811110337033	0.753664505522071	1	0.733644397031532	339	311	346	343	383	356	291
chr16.3277.6	AGGTTCCAGTGCTTGCGTGG	+	chr16	66585410	66585429	chr16.3277	467.853427905264	-0.0495394049320633	0.130705192253152	-1.66092577422139	0.09672835505876	0.7029382662867	0.663005217986741	584	428	490	520	466	407	403
chr16.3277.7	GGTTCCAGTGCTTGCGTGGA	+	chr16	66585411	66585430	chr16.3277	379.082294451225	0.000295514604792081	0.168596045567373	0.0125017587495573	0.990025299542448	1	0.815005937114997	462	325	393	357	342	379	399
chr16.3277.10	GTTCCAGTGCTTGCGTGGAG	+	chr16	66585412	66585431	chr16.3277	623.612633687084	0.0528466467144207	0.124837036866334	1.72719360212594	0.0841328994877592	0.657777514723829	0.764382105788523	601	552	550	653	685	678	649
chr16.3277.8	AAACCCCTCCACGCAAGCAC	-	chr16	66585418	66585437	chr16.3277	1297.57829151821	0.00608349795239368	0.100907227813928	0.217553367713774	0.82777712132571	0.925290924697102	1.46314577087856	1586	1043	1111	1543	1268	1382	1238
chr16.3277.9	GCTGGCAGTCACCACTAGGC	+	chr16	66585463	66585482	chr16.3277	735.839113705111	-0.0197933944878928	0.113858072226519	-0.709188406151306	0.478207567197013	0.897738820992398	1.01473786584663	991	689	628	772	797	691	641
chr16.3277.2	TTACGGAGAGCACACTTGCT	-	chr16	66585555	66585574	chr16.3277	858.712776457653	-0.0166543830514199	0.10932509415523	-0.595247022324796	0.551678362727069	0.89018411352475	1.22783675295736	979	690	886	1007	875	874	746
chr16.3277.4	GCTCTCCGTAAATAAACTTC	+	chr16	66585564	66585583	chr16.3277	148.346546504581	-0.0315091038377995	0.27236096532211	-1.52975793134405	0.126076658208773	0.764026388953609	0.602519809955349	238	123	104	228	138	117	117
chr16.3278.3	CCTGTTAGCCCGCCGTGTTC	-	chr16	66586288	66586307	chr16.3278	855.880024664403	0.0110942580752728	0.125211001322812	0.41446935225751	0.678530407575123	0.921585095642222	1.22783675295736	1033	788	752	852	808	829	941
chr16.3278.1	GTTATCGCGTAGCACATTAG	-	chr16	66586365	66586384	chr16.3278	687.68940268247	0.0367255741879338	0.161348566806952	1.3916308748281	0.164034204416478	0.720981976033191	1.01261526353951	628	598	567	802	758	591	862
chr16.3278.8	GGACGGCCGCGGGATCCCGT	+	chr16	66586408	66586427	chr16.3278	520.005118492832	-0.00161907879424205	0.143613559511602	-0.0639308126486078	0.949025317509679	1	0.981769745189811	565	504	488	549	470	543	519
chr16.3278.9	ACGGCCGCGGGATCCCGTTG	+	chr16	66586410	66586429	chr16.3278	434.017312666378	-0.0316663373146278	0.150626694671411	-1.19514446455246	0.232030592042479	0.812519251629291	0.833426578435963	487	437	440	482	513	379	322
chr16.3278.5	TGCGCCCCAACGGGATCCCG	-	chr16	66586417	66586436	chr16.3278	619.18934767681	-0.273082378902906	0.133997608249269	-3.78464016878589	0.000153931131992314	0.0216674464709403	1.01473786584663	734	581	752	804	549	451	486
chr16.3278.7	TCTCGCGCATGCGCCCCAAC	-	chr16	66586426	66586445	chr16.3278	1086.59658684372	-0.0125395967105372	0.104868737219045	-0.447805399479035	0.654293646259306	0.899179539907314	1.37430140652817	1193	1057	968	1246	1125	1188	875
chr16.3278.2	CGCATGCGCGAGAGCGAACG	+	chr16	66586433	66586452	chr16.3278	1605.92389963879	-0.0888651463014212	0.0935798715794239	-2.41768734419596	0.0156194911995224	0.308749109584417	1.42651001742541	1900	1370	1591	2126	1663	1349	1360
chr16.3278.4	TGCGCATGCGCGCAAGAGAG	+	chr16	66586461	66586480	chr16.3278	1050.01245041296	0.0480029661451535	0.0974631420024003	1.5289273523619	0.126282454593066	0.628449093945324	1.37430140652817	1272	843	931	1052	1291	1001	1033
chr16.3278.6	GATAGCAACCGCCACCGCGG	-	chr16	66586525	66586544	chr16.3278	1000.89666884534	0.00374527809524025	0.0939709233925047	0.133075507546324	0.894133664993313	0.942933586226895	1.40496776788468	1125	895	932	1096	1038	1066	894
chr16.3278.10	TCGCTTCGCAGAACCTACTC	+	chr16	66586543	66586562	chr16.3278	614.552826805559	-0.0261649157821957	0.151954261779741	-1.01031651118648	0.31234367307618	0.829163157519139	1.01473786584663	715	556	617	721	758	424	550
chr16.3279.3	TGATGACTTGGCACTTCAGA	+	chr16	66606408	66606427	chr16.3279	438.04683033716	0.0134208512690628	0.196522773344524	0.603024011130478	0.546492715978192	0.946988487814661	0.833426578435963	629	288	347	493	645	433	316
chr16.3279.9	TGGCACTTCAGAAGGTAGGC	+	chr16	66606416	66606435	chr16.3279	298.672119441267	0.00900313506748755	0.203281560910777	0.415274255473644	0.677941145307897	1	0.750195299180246	358	264	278	284	418	331	189
chr16.3279.10	CAGGCTTAGAATCAAGCTTC	+	chr16	66606435	66606454	chr16.3279	541.198287559755	-0.00139126601739891	0.160792686167596	-0.0575926583398201	0.954073097763834	1	0.963459854567594	527	440	513	725	523	630	454
chr16.3279.2	TCAAGCTTCAGGAGTCACTT	+	chr16	66606446	66606465	chr16.3279	383.032276859133	-0.00429439269464814	0.159566264342063	-0.176956971531324	0.859542187858202	1	0.754226630160853	475	341	379	374	396	328	399
chr16.3279.7	TCACTTGGGACCTTATGATA	+	chr16	66606460	66606479	chr16.3279	655.208297433881	-0.064211598074323	0.12591832165767	-1.9962027460544	0.0459118586819805	0.517882598461894	0.981769745189811	708	601	696	844	672	574	521
chr16.3279.6	CCTTATGATAAGGTCAGTGC	+	chr16	66606470	66606489	chr16.3279	899.076960470951	0.00164235475107208	0.108261393865198	0.0595768039693155	0.952492693295881	0.986114159806593	1.22783675295736	1041	755	908	940	933	836	907
chr16.3279.1	CCTGCACTGACCTTATCATA	-	chr16	66606473	66606492	chr16.3279	1572.3233388911	-0.0289982752248642	0.0801343573102627	-0.975176208128915	0.329472861638133	0.771983200357712	1.50217807866452	1855	1360	1512	1824	1751	1403	1400
chr16.3279.4	GAAATTGACCGTGTGTTCTG	-	chr16	66606499	66606518	chr16.3279	818.13948169842	-0.0138487617204508	0.106452048043809	-0.494871660809003	0.620690716013913	0.896415144082049	1.32880162424384	978	809	732	851	880	755	753
chr16.3279.5	CATACTAGAACTGTTTGAGT	+	chr16	66606518	66606537	chr16.3279	763.948331143135	0.00959408615930788	0.108860032426955	0.346462861287466	0.728994890268941	0.937945700943927	1.18566922174653	921	680	632	851	899	725	696
chr16.3279.8	ATACTAGAACTGTTTGAGTC	+	chr16	66606519	66606538	chr16.3279	570.809333903709	-0.00566334293315204	0.143382444568674	-0.223042207376265	0.82350265707178	1	0.804286460637113	664	477	585	617	700	601	400
chr16.1013.6	CACCCAGTAGAGGGCGTGAG	+	chr16	6661716	6661735	chr16.1013	777.878068385298	0.0188383421736874	0.133002228006012	0.70742344627168	0.479303370713484	0.869621400187854	1.21298521814395	874	612	793	794	994	866	575
chr16.1013.1	TTCCACTCACGCCCTCTACT	-	chr16	6661721	6661740	chr16.1013	1575.95402981081	-0.0493040931892107	0.0823941757227092	-1.54366575970422	0.122669325307284	0.623777475896298	1.37430140652817	1929	1365	1625	1732	1532	1591	1338
chr16.1013.2	TTTCCACTCACGCCCTCTAC	-	chr16	6661722	6661741	chr16.1013	1556.80808356832	-0.0431964299198019	0.109998750487001	-1.4282733799509	0.153213186778805	0.653802349584193	1.42651001742541	2032	1285	1608	1731	1950	1280	1178
chr16.1013.4	TGAGTGGAAACTCTGAATGC	+	chr16	6661732	6661751	chr16.1013	713.964604716559	0.0925983978575703	0.138507571121878	2.52570124761833	0.0115467626468661	0.31401613675784	1.01261526353951	836	585	521	671	1008	642	786
chr16.1013.10	GAGAAGGGGAAGATGAGTTC	-	chr16	6661763	6661782	chr16.1013	464.198926978671	0.0102470905037325	0.169994247333529	0.431737086776406	0.665932509460216	0.952216977122254	0.981769745189811	521	345	441	547	500	374	539
chr16.1013.9	CCTTCTCTCTCTGCTTCCCA	+	chr16	6661776	6661795	chr16.1013	455.145945717314	-0.00253310901349305	0.145987764758838	-0.100642910006031	0.919833932358735	1	0.497439697403432	454	443	465	476	515	446	392
chr16.1013.11	TTGGGAAGCAGAGAGAGAAG	-	chr16	6661777	6661796	chr16.1013	942.544367381717	0.0164788694889367	0.0989441549603118	0.579170490633047	0.562474140163098	0.889947359026944	1.25399806700814	1057	897	807	997	1055	996	830
chr16.1013.8	CTTGGGAAGCAGAGAGAGAA	-	chr16	6661778	6661797	chr16.1013	683.546332747169	-0.0246748540219644	0.11052812000949	-0.86755064178222	0.385640377047625	0.886385466837299	0.879416008220563	843	643	673	694	733	648	584
chr16.1013.7	CCTTGGGAAGCAGAGAGAGA	-	chr16	6661779	6661798	chr16.1013	492.13831014626	-0.0342792256514047	0.150099295812719	-1.27901133943673	0.200893062792984	0.779647660976937	0.873973480188695	666	486	451	515	407	515	427
chr16.3280.10	TGACCCATGAGGAGCTTGGA	+	chr16	66623187	66623206	chr16.3280	251.796424906459	-0.0737981284464758	0.215389550199929	-2.40630524111362	0.0161147938996193	0.44960821990582	0.539701841035962	292	266	305	302	293	170	149
chr16.3280.8	TTGGGGACATGATCATGACT	+	chr16	66623279	66623298	chr16.3280	1191.73440593492	0.00638076985439082	0.0997708955198206	0.227772879662697	0.819822811427662	0.923780516935364	1.46314577087856	1446	971	1153	1258	1486	1064	1058
chr16.3280.5	TGGGCCAAGGCGATCACTGA	+	chr16	66623299	66623318	chr16.3280	790.611370789768	-0.0165534657273343	0.143708234490337	-0.64224990854791	0.520710932496158	0.910898394986446	1.01261526353951	936	725	728	914	726	627	890
chr16.3280.6	TGCGGCAGCAGCTAAGCACA	-	chr16	66623336	66623355	chr16.3280	810.614248403689	-0.0356828539795083	0.11031417596546	-1.21250840465979	0.225317827320663	0.741820306196065	1.23170633397031	873	767	857	904	850	770	674
chr16.3280.3	GTGCTTAGCTGCTGCCGCAA	+	chr16	66623337	66623356	chr16.3280	448.942812298988	-0.0166541756394999	0.138656726436126	-0.637547268959305	0.523768430595476	1	0.497439697403432	601	380	399	509	450	460	383
chr16.3280.4	CTGCTGCCGCAAAGGTGTGC	+	chr16	66623345	66623364	chr16.3280	469.700953397765	0.00471109300392668	0.163753627247418	0.19633118735225	0.84435095240328	1	0.975452809867646	584	407	377	536	455	408	540
chr16.3280.2	CTGCCGCAAAGGTGTGCCGG	+	chr16	66623348	66623367	chr16.3280	627.58541366205	-0.0481026659589818	0.125514745703434	-1.60661733683587	0.108138337028881	0.698020700646581	0.764382105788523	797	618	586	704	694	604	441
chr16.3280.1	CGCAAAGGTGTGCCGGAGGA	+	chr16	66623352	66623371	chr16.3280	958.77712429529	5.7598574631473e-05	0.124487809500716	0.00216471489236979	0.998272808757772	1	1.22783675295736	1196	805	841	1079	954	821	1059
chr16.3280.9	ACAGTGGACTTGAAGTGTAG	-	chr16	66623464	66623483	chr16.3280	425.660711432644	0.0264574963318738	0.167175004004521	1.06023572550801	0.289037371936436	0.881346724879077	0.680203041762671	397	332	462	433	435	507	412
chr16.3280.7	TTCTAGTATACCATTAATCT	-	chr16	66623621	66623640	chr16.3280	420.714332166856	-0.0371527185293876	0.142284198861162	-1.34572564259882	0.178391013429066	0.806309279394722	0.66300521798674	493	365	456	490	406	405	349
chr16.3281.7	CCCGCAGGTCTCCGCTAGTC	+	chr16	66637806	66637825	chr16.3281	419.396698745879	-0.297188795697722	0.142980685200372	-3.82917962709988	0.000128571139598274	0.0234737635721561	0.76768933611677	540	422	453	557	402	305	288
chr16.3281.9	GCGGAGCCGACATCACGGCC	+	chr16	66638254	66638273	chr16.3281	431.782085625565	0.00220417519967762	0.149306274069228	0.0883806984846232	0.929574101635358	1	0.815005937114996	531	376	383	465	425	512	358
chr16.3281.6	CCGTGCGCGTGTCTGGGATC	-	chr16	66638307	66638326	chr16.3281	724.010571667158	0.00817416373906934	0.140337596890791	0.318577679983491	0.750046781003863	0.981126095616432	0.981769745189811	806	587	756	748	835	578	777
chr16.3281.8	CCGTCTGCCCCTATCCAGAA	-	chr16	66638366	66638385	chr16.3281	519.724486445032	0.0182037109339719	0.147078565302193	0.70994065498669	0.477740938018729	0.919929902163333	0.873973480188695	681	424	412	553	664	563	405
chr16.3281.1	AGACGGGTGGGAGCTCCGAA	+	chr16	66638380	66638399	chr16.3281	508.777127116948	-0.0347812606789773	0.164393113991203	-1.33867845429401	0.180675373324308	0.762143827441004	0.873973480188695	826	445	447	517	432	497	450
chr16.3281.10	CAGTCCTAGCGGGGCGGCCG	-	chr16	66638875	66638894	chr16.3281	631.062740007898	-0.0310575214311183	0.158411037323467	-1.19714282944396	0.231250888730693	0.783659705750528	0.981769745189811	891	678	462	695	684	640	434
chr16.3281.3	GACTGCGCGGCTCCTTTCGG	+	chr16	66638890	66638909	chr16.3281	696.276484910703	0.033077785230154	0.124237484077123	1.16737216582014	0.243060106634278	0.792083129921077	0.981769745189811	777	631	610	682	683	764	733
chr16.3281.2	CGCCCGAGAGAAGTCGGCCG	-	chr16	66638982	66639001	chr16.3281	498.391185806454	-0.031829160611799	0.153847801806014	-1.20986095846039	0.226332250438705	0.781096660392628	0.975452809867646	599	392	547	604	417	510	442
chr16.3281.4	CTCGGGCGCCTGGCGAAGTT	+	chr16	66638994	66639013	chr16.3281	255.344580073548	0.0214333137461025	0.240928608117194	1.04123880851758	0.297764728387236	0.921385781669448	0.539701841035962	276	232	154	304	274	382	187
chr16.3281.5	CGAGGTCCCCAAACTTTGGA	+	chr16	66639018	66639037	chr16.3281	476.26914271194	-0.0701107832720158	0.141878639922125	-2.16227626207237	0.0305968883109156	0.473017485132383	0.873973480188695	589	434	471	621	397	449	399
chr16.3282.8	GAGTCCAGAGTCGTGCACTT	+	chr16	66642423	66642442	chr16.3282	372.192073499341	0.0334358534178062	0.180858158685799	1.34407429854645	0.178924362211565	0.789491015514734	0.733644397031532	458	276	285	400	414	331	462
chr16.3282.9	AGGGCCCAAGTGCACGACTC	-	chr16	66642430	66642449	chr16.3282	624.636105691024	-0.0139380307224801	0.149637540547637	-0.552238393326089	0.580785033055397	0.932252550419873	0.981769745189811	925	518	555	637	669	701	446
chr16.3282.10	GTGGCGCCGGTGCTCCCCAC	+	chr16	66642623	66642642	chr16.3282	1158.50236277785	-0.0678124886326422	0.0897209354775103	-1.99157680566274	0.0464175103547879	0.462338762531676	1.42651001742541	1502	1037	1167	1262	1153	1023	1032
chr16.3282.4	CTCATTCCTGTAGGCCCGGT	-	chr16	66642641	66642660	chr16.3282	439.251403442371	0.0340537272313526	0.159033875756665	1.29862896037816	0.194071294301052	0.78560420413935	0.815005937114996	452	318	420	487	537	392	486
chr16.3282.2	CAAGCCATTTCCACGTGGGC	+	chr16	66642678	66642697	chr16.3282	973.099352585672	-0.00243776693400874	0.119669498617813	-0.0905463332102856	0.92785307655977	0.973043132462405	1.24824758161565	1126	894	776	1188	1041	1101	761
chr16.3282.1	GTTGCCGATGGCTGAAGTCT	-	chr16	66642733	66642752	chr16.3282	293.558345582447	0.127702189129848	0.162268655735113	2.92430885380453	0.00345222028961853	0.214654851527003	0.706007597945251	282	210	245	286	390	338	316
chr16.3282.3	AACGAGGTCAGGGTTGCCGA	-	chr16	66642745	66642764	chr16.3282	348.539099494149	0.0094495419967402	0.184657114644491	0.414717079067345	0.678349028089203	1	0.813196327180834	422	319	268	383	505	313	270
chr16.3282.7	CCCTCACAGGTGATAAAACG	-	chr16	66642761	66642780	chr16.3282	601.226250951577	0.0260395185799638	0.130799341259724	0.954319713412065	0.339921832327007	0.84812337182533	0.981769745189811	707	485	588	575	787	563	545
chr16.3282.5	TTTCATTCAGCGAGGTCCAC	-	chr16	66642792	66642811	chr16.3282	538.650659576751	0.00724110844259658	0.178890601812711	0.313824552396997	0.753654295636483	0.975109230130748	1.00618909619994	509	443	565	620	488	473	655
chr16.3282.6	AGGACACATTTCATTCAGCG	-	chr16	66642800	66642819	chr16.3282	338.378235238058	0.0156372060632481	0.198244584798015	0.701776267036523	0.482818701645503	0.932490745507758	0.815005937114997	447	294	277	308	284	359	405
chr16.3283.11	TGCCATCTCAGACAGGACGC	-	chr16	66651647	66651666	chr16.3283	486.317873518106	0.0540250355284186	0.151397549800346	1.84176428923244	0.0655096357298062	0.577268940068739	0.975452809867646	561	443	383	424	668	555	406
chr16.3283.8	ACAGGTCTTTCCCGTCCTGT	-	chr16	66651734	66651753	chr16.3283	723.976778679619	0.0149373017110775	0.150383687364468	0.591872708716893	0.553935830230589	0.899098842425871	1.16431155760186	845	676	612	729	739	596	874
chr16.3283.10	GACAGGTCTTTCCCGTCCTG	-	chr16	66651735	66651754	chr16.3283	433.496438242325	-0.0390494698358001	0.192807288663157	-1.56356704003751	0.117919280335718	0.732988883514008	0.680203041762671	481	443	479	498	573	346	247
chr16.3283.4	CGCGTTCCACAGTCAGCTTG	-	chr16	66651777	66651796	chr16.3283	951.278465215482	-0.0330315489457001	0.1284411763393	-1.17706785293847	0.239168424859207	0.740663014937169	1.31732616203026	1339	786	1022	914	962	1016	703
chr16.3283.6	CTATCAGCACTAGACAGCTC	-	chr16	66651862	66651881	chr16.3283	852.102304032041	-0.0431178753823502	0.121277978509014	-1.45734449620858	0.14502130995341	0.657825613820624	1.31732616203026	1060	761	810	1026	949	637	782
chr16.3283.1	GTCTAGTGCTGATAGCAGAC	+	chr16	66651867	66651886	chr16.3283	814.965233893049	0.0123009975029009	0.14962109561682	0.488761393685747	0.625010633108558	0.910271653747923	1.22086301905874	967	636	762	890	764	702	998
chr16.3283.3	TAGTGCTGATAGCAGACAGG	+	chr16	66651870	66651889	chr16.3283	420.951124294502	0.0314508061486362	0.1890552481609	1.2999145780758	0.193630248066605	0.856273243921065	0.531781056892398	416	424	326	405	575	324	480
chr16.3283.2	ACGGCCAGGTCTGGGAGATA	-	chr16	66651920	66651939	chr16.3283	328.740969182361	-0.0243218399860447	0.190874157272051	-1.04125672013568	0.297756417555007	0.87021629348484	0.750195299180246	376	279	314	452	383	331	203
chr16.3283.7	CAAGCTGTTGGGCCTGGACG	+	chr16	66651961	66651980	chr16.3283	970.543661517316	0.0128006551953114	0.101294311999102	0.454365150132435	0.649566031251046	0.912591229795038	1.24824758161565	1065	836	899	1088	972	1021	942
chr16.3283.5	AAGCTGTTGGGCCTGGACGT	+	chr16	66651962	66651981	chr16.3283	732.76564909787	-0.00859734475696101	0.130955592658593	-0.326819145883022	0.743804677611667	0.978531069647215	0.981769745189811	964	762	588	706	829	718	611
chr16.3284.3	GTCCCAGAAGCACCCGACAT	+	chr16	66652679	66652698	chr16.3284	304.895393550938	-0.0264974197446271	0.180118163177447	-1.0959212814941	0.273113224924064	0.874948984143287	0.668558914970216	396	250	301	373	276	249	307
chr16.3284.7	TCCCAGAAGCACCCGACATA	+	chr16	66652680	66652699	chr16.3284	518.325287480249	0.042152610233871	0.143411508462268	1.49860355564986	0.133976509764057	0.688057768596674	1.00618909619994	591	425	412	553	667	456	557
chr16.3284.8	CAGAAGCACCCGACATAGGG	+	chr16	66652683	66652702	chr16.3284	551.117164080907	0.0250724766708659	0.145177391997286	0.95502464504328	0.339565234011472	0.843131725191499	1.01261526351379	538	477	548	567	538	660	528
chr16.3284.6	ACCCTATGTCGGGTGCTTCT	-	chr16	66652684	66652703	chr16.3284	724.296650606193	-0.0897770719359344	0.113450107632619	-2.44866121475247	0.0143388245755099	0.346234042426293	0.981769745189811	848	674	730	930	666	659	598
chr16.3284.1	CACCCTATGTCGGGTGCTTC	-	chr16	66652685	66652704	chr16.3284	519.909248908363	0.15340663763632	0.156646069278791	3.1145591394016	0.00184220022817009	0.125522035617623	1.00618909619994	568	388	419	433	681	754	435
chr16.3284.5	AAGCACCCGACATAGGGTGG	+	chr16	66652686	66652705	chr16.3284	257.446585761173	0.0105183407647421	0.202083371210746	0.482374376478595	0.629540020204901	1	0.546464170203529	326	187	232	282	354	206	244
chr16.3284.9	GGGACAGTAACAGGGCCCGA	+	chr16	66652755	66652774	chr16.3284	629.424513756783	-0.00361891993644793	0.123561677416302	-0.135592464800697	0.892143462654272	1	0.764382105788523	682	544	598	745	626	680	556
chr16.3284.10	GGACAGTAACAGGGCCCGAA	+	chr16	66652756	66652775	chr16.3284	622.906775757	0.00132992232420278	0.139365454163843	0.0519198545839846	0.958592553940858	1	0.981769745189811	692	610	583	627	711	714	453
chr16.3284.2	AGTAACAGGGCCCGAAGGGC	+	chr16	66652760	66652779	chr16.3284	516.616045141816	0.000383253231655047	0.160110070947549	0.0158372099595323	0.987364262899378	1	0.981769745189811	536	479	491	580	533	412	583
chr16.3284.4	GTAACAGGGCCCGAAGGGCT	+	chr16	66652761	66652780	chr16.3284	427.96652712551	0.102265010187763	0.141012779003732	2.65550263944103	0.0079190313797737	0.29354609563482	0.815005937114996	496	330	339	387	565	449	457
chr16.3285.10	GCAGCTGACAACATATCCTC	+	chr16	66653856	66653875	chr16.3285	287.779875479859	-0.0158443468203798	0.214384790788572	-0.739713571788606	0.459473811247204	0.945990846205057	0.706007597945251	283	239	340	353	308	198	295
chr16.3285.8	GCTCAGCCTTGCATTAAATG	-	chr16	66654083	66654102	chr16.3285	322.85107677043	0.0141527309640143	0.174083698336122	0.598565870816748	0.549462420756575	0.987209398386575	0.706007597945251	349	290	275	356	302	395	301
chr16.3285.7	AGGGGAGACGAGTTGTTAAC	+	chr16	66654237	66654256	chr16.3285	569.217912415467	0.00356371160548857	0.169085184018255	0.15082256101324	0.880115688730876	1	0.963459854567594	562	469	622	628	715	650	374
chr16.3285.9	CGAGTTGTTAACAGGCTAGC	+	chr16	66654245	66654264	chr16.3285	507.0697811459	-0.0153947841688736	0.16605276952216	-0.635548839045527	0.525070524500669	0.934531443576634	0.873973480188695	639	379	493	635	620	366	470
chr16.3285.4	TGGTGCTCAGCCACATAGCC	+	chr16	66654288	66654307	chr16.3285	529.539470667201	-0.0181543128896728	0.176382554590826	-0.764924225726371	0.444316667257928	0.894464154177773	0.963459854567595	560	491	576	595	650	565	306
chr16.3285.5	CCCAACTCAGATCGTACTGA	+	chr16	66654320	66654339	chr16.3285	941.089254864367	0.0473856254944192	0.10094870722609	1.51996258820345	0.12852037858487	0.649545372690312	1.22728161171211	1014	760	884	989	1004	1004	959
chr16.3285.1	ACCTTCAGTACGATCTGAGT	-	chr16	66654324	66654343	chr16.3285	1358.20634620392	-0.00315691198719256	0.0973684156364628	-0.112582424862771	0.910361619379566	0.94861402061401	1.37430140652817	1635	1105	1342	1474	1522	1488	1049
chr16.3285.3	TCAGATCGTACTGAAGGTGT	+	chr16	66654326	66654345	chr16.3285	939.009744009153	-0.0258470843912687	0.126783895055933	-0.938741843351072	0.347863304410332	0.80176927014022	1.32880162424384	1100	876	936	1029	1109	683	883
chr16.3285.6	GTTGATCAGGCAACACTGCT	-	chr16	66654384	66654403	chr16.3285	157.373915873272	0.000345596464726406	0.320321622289116	0.0209941812401099	0.983250297351858	1	0.602519809955349	127	128	158	222	248	163	74
chr16.3285.2	TGAGACGCCACATGTCCATA	+	chr16	66654438	66654457	chr16.3285	808.06405185794	-0.0327841446144219	0.123596530146328	-1.15650524735986	0.247474554474209	0.758784846897994	1.22086301905874	907	770	728	1016	734	871	665
chr16.3286.6	AGTCACATGACATTTCAAGG	-	chr16	66656893	66656912	chr16.3286	964.890997807064	0.0137612099376023	0.10759879406202	0.492833902335831	0.622129953784819	0.90607187232738	1.24824758161565	1049	765	1021	1016	1061	1022	859
chr16.3286.7	CTTATCTGCCTGGGGAAGGG	-	chr16	66656947	66656966	chr16.3286	1416.68178436119	0.0951537010789543	0.0892961288730139	2.53144956457854	0.0113592152363437	0.269239661454075	1.42651001742541	1641	1085	1325	1330	1720	1436	1452
chr16.3286.9	CTAAGAGCCTTATCTGCCTG	-	chr16	66656955	66656974	chr16.3286	904.463399722035	-0.0388052000096397	0.0978119758593069	-1.2779125080118	0.201280277286846	0.723094535327411	1.22783675295736	1123	798	866	1037	917	921	732
chr16.3286.10	TCTAAGAGCCTTATCTGCCT	-	chr16	66656956	66656975	chr16.3286	254.683774009992	0.0275168963602546	0.195294513960471	1.17464765797241	0.240135708130299	0.888545953817523	0.539701841035962	297	199	221	252	382	235	223
chr16.3286.4	GTCTAAGAGCCTTATCTGCC	-	chr16	66656957	66656976	chr16.3286	675.778777232743	0.00714726013749368	0.159673730495083	0.293910260872105	0.768826477184175	0.979201186664334	1.01261526353951	736	568	693	703	803	842	434
chr16.3286.1	GATAAGGCTCTTAGACATCA	+	chr16	66656961	66656980	chr16.3286	244.432426003001	-0.0145308231992902	0.202215245834788	-0.660642202285805	0.508841797761253	1	0.603591931239256	352	253	217	213	255	244	194
chr16.3286.5	TTAGACATCAAGGACTGTGT	+	chr16	66656971	66656990	chr16.3286	1400.5142793	0.00716474412885137	0.0899573650847856	0.253253808126956	0.800072088511994	0.924012142311225	1.42651001742541	1751	1251	1333	1321	1512	1363	1334
chr16.3286.8	TGTTGGAAACGAACCAAAGC	+	chr16	66656988	66657007	chr16.3286	533.119454378937	0.0828266032029999	0.128766995575201	2.35888023812135	0.0183301703136388	0.383055430937895	0.963459854567594	600	421	445	509	663	529	589
chr16.3286.2	GTTGGAAACGAACCAAAGCA	+	chr16	66656989	66657008	chr16.3286	459.79679869512	0.0521088074291613	0.15430261057252	1.80377958951957	0.0712658667494595	0.63014761181911	0.76768933611677	488	381	337	515	658	482	401
chr16.3286.3	TTGGAAACGAACCAAAGCAG	+	chr16	66656990	66657009	chr16.3286	508.390240990787	-0.0218322998092642	0.150216453140011	-0.850462528952475	0.395067984681182	0.868656149013157	1.00618909619994	554	495	538	540	622	404	424
chr16.3287.4	ACAGTTGGCAGTTACCCACA	-	chr16	66665913	66665932	chr16.3287	754.664840794818	0.0837933963694548	0.117573995518066	2.35448643836839	0.0185483205125152	0.364269996148186	1.11462821171356	951	545	606	744	915	864	728
chr16.3287.9	ACACCACCAGGATGTTGAGT	+	chr16	66666110	66666129	chr16.3287	513.07147990495	-0.0528547195009731	0.158827322400163	-1.83708834705481	0.0661968541572408	0.578043584722815	0.981769745189811	765	436	520	566	618	394	362
chr16.3287.3	CGGAAGACCACCACATAGTC	+	chr16	66666243	66666262	chr16.3287	932.992950660182	0.0464070667202267	0.102072608478999	1.49646102129499	0.134533558143211	0.643771517833627	1.32880162424384	1062	798	778	990	1119	880	953
chr16.3287.6	ACATAGTCAGGATGGTGGAC	+	chr16	66666255	66666274	chr16.3287	476.535998111365	0.0315620616263678	0.163218224964569	1.22817546488974	0.21938110688492	0.7944557148081	0.873973480188695	558	334	453	486	507	437	576
chr16.3287.10	TAGTCAGGATGGTGGACTGG	+	chr16	66666258	66666277	chr16.3287	603.053661562282	-0.0175392734245302	0.16828417718323	-0.724665501837268	0.468657264011256	0.937500633237393	0.764382105788523	703	556	535	752	634	735	362
chr16.3287.7	CTCCTATTTATTGACCCAGG	+	chr16	66666343	66666362	chr16.3287	611.526860225781	-0.0210134071745634	0.140196901624081	-0.799437688735834	0.424036664086086	0.884141904332322	0.981769745189811	708	669	519	657	605	533	596
chr16.3287.8	GCCAGTGGCTCCCACTCAAC	-	chr16	66666525	66666544	chr16.3287	946.540776255909	-0.0337998058086569	0.109185827121729	-1.15329282673247	0.248790213421183	0.756072100374376	1.24824758161565	1160	797	947	1100	1107	780	810
chr16.3287.1	GGGATGTGGCGCTATCTAAA	-	chr16	66666579	66666598	chr16.3287	225.908329095206	-0.0685440519940468	0.248281576324446	-2.38608233793717	0.0170289379541557	0.439867554622179	0.60895284174792	370	154	239	335	204	212	113
chr16.3287.5	GATAGCGCCACATCCCAGAA	+	chr16	66666583	66666602	chr16.3287	396.037626340759	-0.0355388378274382	0.156801077455276	-1.3397876486044	0.18031439233735	0.764275934192983	0.860089344632361	460	410	380	450	374	321	382
chr16.3287.2	TTACTTTGATTAGTGCCACG	-	chr16	66666628	66666647	chr16.3287	782.373298616414	-0.0516468870261172	0.114520880136338	-1.66578441826774	0.0957563607277152	0.603847677062407	1.21298521814395	936	735	779	905	860	615	688
chr16.3288.7	CATTTGAATTTCGAATGTGC	-	chr16	66684876	66684895	chr16.3288	533.205245240296	0.095296166035832	0.127905212599098	2.54956185546119	0.010785837567511	0.306541798536711	1.00618909619994	611	421	444	486	709	611	490
chr16.3288.1	GGCTAGTTGTTAACGGCTGC	+	chr16	66684969	66684988	chr16.3288	587.437968054212	0.0156774739739424	0.191524344370319	0.691550567554568	0.489219614125035	0.900990329701603	1.01473786584663	772	397	523	634	442	811	571
chr16.3288.5	CCAACAGGGGATGTTAAGAT	+	chr16	66685085	66685104	chr16.3288	204.292268403483	0.0399144816852885	0.253723184080712	1.76664873458015	0.0772870738745498	0.682120017507168	0.602519809955349	152	140	177	247	350	208	174
chr16.3288.3	CCCATCTTAACATCCCCTGT	-	chr16	66685088	66685107	chr16.3288	774.866219918576	0.0428479729828632	0.11555047720588	1.43340750707805	0.151741414282581	0.707430047993445	1.01261526353951	838	693	707	742	890	736	829
chr16.3288.9	TGGAGCCGGAACTACAGAAG	+	chr16	66685112	66685131	chr16.3288	499.669414359473	0.0701316465621302	0.152854521823286	2.19258139149389	0.0283375530510287	0.441003606072553	1.00618909619994	526	377	458	464	663	441	584
chr16.3288.4	CCGTGAAAGATGGTGCGGAG	-	chr16	66685145	66685164	chr16.3288	556.637835041262	-0.0126578384512112	0.129788883728094	-0.477163385271466	0.633245781722283	0.991033526473147	0.804286460637112	640	512	552	594	678	494	459
chr16.3288.8	CAACACCGTGAAAGATGGTG	-	chr16	66685150	66685169	chr16.3288	562.215972917229	0.00523999958434599	0.129446482914076	0.199020413682667	0.842246776197255	1	1.01261526351379	600	526	481	656	595	545	549
chr16.3288.6	ATCTTTCACGGTGTTGAGAT	+	chr16	66685154	66685173	chr16.3288	829.005265025549	-0.0123384360964985	0.267380534828318	-0.657592904319255	0.510799755270805	0.87984012251107	1.21298521814395	1176	588	804	1034	896	977	462
chr16.3288.2	TCTTTCACGGTGTTGAGATG	+	chr16	66685155	66685174	chr16.3288	691.880721719025	0.0186564407137587	0.133826029065557	0.702340367058699	0.482466924705899	0.879204709226059	1.14990355349946	882	585	692	575	742	733	662
chr16.3288.11	TTTAGCGTGTGTATAAAGAG	-	chr16	66685190	66685209	chr16.3288	680.291953837848	0.0228649179599104	0.123336323180487	0.830491752562422	0.40626080892767	0.871396705161903	1.01473786584663	739	583	709	633	774	674	662
chr16.3289.2	AAGTGCAGTTTACCGCACGG	+	chr16	66694792	66694811	chr16.3289	782.46055225878	0.0521311317609369	0.121373670148318	1.69845921935609	0.0894211232938714	0.606651626182804	1.11462821171356	1008	676	572	754	937	828	765
chr16.3289.4	AGTGCAGTTTACCGCACGGT	+	chr16	66694793	66694812	chr16.3289	684.025322969911	-0.0586080453719149	0.124147207327755	-1.86472250454051	0.0622203106366858	0.5859242080828	0.879416008220563	939	625	607	823	646	701	513
chr16.3289.8	GTGCAGTTTACCGCACGGTG	+	chr16	66694794	66694813	chr16.3289	667.470652725379	-0.00307034876711908	0.122115276093307	-0.114669396425088	0.908707171995217	1	1.01473786584663	744	572	706	691	698	625	650
chr16.3289.1	CTAGACGCGATTCCGGAGAC	-	chr16	66694820	66694839	chr16.3289	280.968879607868	-0.0454648123812267	0.193559276079167	-1.7549805844512	0.0792626288294375	0.685991102470972	0.602519809955349	434	222	276	342	254	212	258
chr16.3289.3	TCTCCGGAATCGCGTCTAGC	+	chr16	66694821	66694840	chr16.3289	352.513171952297	0.0235245327263253	0.161396790697285	0.938408735689017	0.348034398323739	0.881453494103462	0.818396262404137	444	254	340	340	435	350	334
chr16.3289.6	GAGCCAGCTAGACGCGATTC	-	chr16	66694827	66694846	chr16.3289	428.137543034419	0.00384997086020688	0.146623110086657	0.153140530663045	0.878287453978583	1	0.833426578435963	458	370	421	474	468	381	435
chr16.3289.9	CTGAGTAATGACTGACCAAC	+	chr16	66694886	66694905	chr16.3289	833.819539272307	-0.0298392924089338	0.122117312443042	-1.05927541171513	0.289474369586704	0.772328964573717	1.31732616203026	933	708	896	973	751	793	799
chr16.3289.10	GATGCCTGTTCATGCCCTGT	-	chr16	66694904	66694923	chr16.3289	769.235749543188	0.00451002167773103	0.133272153366065	0.173059384091958	0.862604749976083	0.967084892970462	1.18566922174653	742	734	720	885	986	742	610
chr16.3289.5	GGCAACTGGACACTATCCAA	+	chr16	66694953	66694972	chr16.3289	239.137023910115	0.0188349811061104	0.215899231941089	0.873900972357743	0.382172185132831	0.961126745996541	0.538438478639805	227	159	228	306	240	291	233
chr16.3289.7	TCCATGTCAGCCTAAAACAT	+	chr16	66694990	66695009	chr16.3289	1176.85196226092	0.035339567426053	0.111482523261299	1.20493888186058	0.228226897057847	0.714847989884543	1.46314577087856	1351	1035	1058	1142	1312	1041	1322
chr16.3290.10	GTTTATAAGCTTTATGGGCT	-	chr16	66696771	66696790	chr16.3290	387.364879993719	-0.0297659086607827	0.172301097974902	-1.19237105508606	0.233115784559866	0.807731599007111	0.860089344632361	423	395	411	424	355	302	395
chr16.3290.8	TCAGGAGTTTATAAGCTTTA	-	chr16	66696777	66696796	chr16.3290	380.986193236399	0.0745444968925719	0.179228495561035	2.33795445897571	0.0193896107221663	0.407249020639187	0.860089344632361	374	326	241	415	408	443	464
chr16.3290.2	ATACAACTTTGGGTGAGCTC	-	chr16	66696795	66696814	chr16.3290	565.08104466547	0.027751727193896	0.151577995002798	1.06486184421415	0.286938453826121	0.835275838795059	0.897027188157665	529	458	575	609	655	697	452
chr16.3290.3	CGTCTTTACTGCACTGTTTA	-	chr16	66696834	66696853	chr16.3290	1086.87306816485	0.0233304130152489	0.125847692601247	0.851382257554853	0.394557044353881	0.813917357293243	1.40496776788468	1341	1038	903	995	1109	1367	907
chr16.3290.4	ACGTCTTTACTGCACTGTTT	-	chr16	66696835	66696854	chr16.3290	691.029182640963	0.0149656776647093	0.137058120891213	0.572455373211062	0.567013511096398	0.928379103164503	0.981769745189811	643	598	693	787	795	621	705
chr16.3290.6	AAGACGTTGAGAATGAACTA	+	chr16	66696848	66696867	chr16.3290	193.117674255976	0.000167301196859607	0.207405172593021	0.00785836575907653	0.993729995820639	1	0.602519809955349	238	167	162	223	245	182	155
chr16.3290.7	AGACGTTGAGAATGAACTAT	+	chr16	66696849	66696868	chr16.3290	394.809968705802	-0.0272781067205268	0.161510393319314	-1.07465873926086	0.282527543076243	0.865305123727448	0.733644397031532	504	413	383	379	370	339	381
chr16.3290.5	TATGGGATAGCTCACCACCT	+	chr16	66696866	66696885	chr16.3290	839.401643036034	0.0534146544970214	0.131442412654659	1.76222846670054	0.0780307042911599	0.555403980020447	1.32880162424384	1022	682	728	755	1069	723	940
chr16.3290.1	GCTCGGTATATGCCACCCAG	-	chr16	66696903	66696922	chr16.3290	431.427928773547	0.00297165240183739	0.154658995026957	0.120887177513981	0.903780398544222	1	0.680203041762671	452	349	432	508	426	412	449
chr16.3290.9	ATGCTATTTGAATCTTTGCT	-	chr16	66696920	66696939	chr16.3290	217.857265956455	0.000964187622649563	0.20700387491309	0.0452380768221105	0.963917544388345	1	0.603591931239256	262	229	168	223	272	192	192
chr16.3291.1	TCCAACAGGCTTTGATGACG	+	chr16	66722212	66722231	chr16.3291	422.578563819947	-0.026351174588414	0.177512944130374	-1.0836138230528	0.278536059310298	0.913544286098316	0.531781056892398	422	507	358	505	404	434	328
chr16.3291.2	ACGTCATCAAAGCCTGTTGG	-	chr16	66722213	66722232	chr16.3291	430.386015400063	0.0204342672166901	0.170375393823048	0.842160061974825	0.399698365545446	0.912664326159005	0.76768933611677	429	448	393	382	574	454	343
chr16.3291.9	AGACGCTGAGCTAGGGAGCA	+	chr16	66722242	66722261	chr16.3291	890.285464619166	-0.00972946494189016	0.115808089979373	-0.356297105667769	0.72161807663802	0.931281474111757	1.22783675295736	1120	768	816	978	1135	816	690
chr16.3291.7	CGCTGAGCTAGGGAGCATGG	+	chr16	66722245	66722264	chr16.3291	1309.65488427764	-0.0623002736530267	0.109622400268282	-1.90837048981887	0.0563433481840606	0.49149423932873	1.42651001742541	1376	1192	1387	1670	1445	1068	1087
chr16.3291.3	TAATGGTAGTATTACAGTGC	-	chr16	66722276	66722295	chr16.3291	507.149265415271	0.0556938538068118	0.142082621013883	1.85205671764474	0.0640176788431418	0.572315374649256	0.981769745189811	452	416	449	572	638	543	495
chr16.3291.6	TCACTTGGGGATTGTAAGTT	-	chr16	66722301	66722320	chr16.3291	560.462295107839	-0.0400114994135801	0.125378997354896	-1.38041821523907	0.16745791494564	0.763294879087304	0.804286460637112	722	548	533	592	616	474	473
chr16.3291.5	GGCAAGCTACTTGTTCACTC	-	chr16	66722350	66722369	chr16.3291	782.919853996795	-0.0276691826538756	0.149589466610045	-1.05675303265118	0.290624314639433	0.817454448539365	1.01261526353951	954	566	843	989	641	750	775
chr16.3291.4	CACACATTCTACCCTAAACA	+	chr16	66722450	66722469	chr16.3291	581.723305739113	0.0120536980426522	0.120637242474349	0.444840208831549	0.656435234368555	0.968633893935695	0.897027188157665	694	472	540	630	621	642	511
chr16.3291.10	GGTTTATGGAGGTATGTTCC	-	chr16	66722502	66722521	chr16.3291	382.01900243843	-0.00966280553815666	0.192661493729621	-0.433041463160245	0.664984647684028	0.985136844396422	0.860089344632361	487	305	379	429	272	441	374
chr16.3291.8	GCCAGGCAAAGGGCTAGTGA	-	chr16	66722523	66722542	chr16.3291	931.810804163554	-0.0534878459460182	0.111174194094133	-1.70274600210521	0.0886156119666184	0.575876197058323	1.32880162424384	1221	871	936	973	857	809	890
chr16.3292.5	CGGCCCGCGCAACCTCCGGA	-	chr16	66729853	66729872	chr16.3292	691.953795952824	0.0473907785100565	0.131900837688421	1.60772452252031	0.107895525343682	0.652139955659492	1.01473786584663	713	616	573	724	794	634	797
chr16.3292.6	CCGGGAGTCTGTGGCGTTAC	-	chr16	66729946	66729965	chr16.3292	418.216533090466	0.0122356063059354	0.159686414293898	0.499647689929262	0.617323171618072	1	0.66300521798674	425	341	414	474	443	377	458
chr16.3292.7	TCGCCCAAGTGGTAGGTGCC	-	chr16	66730234	66730253	chr16.3292	838.415898810531	0.00216045210432955	0.103235615411427	0.0776910570447685	0.938073808049123	0.96183445868541	1.31732616203026	912	730	848	897	918	837	755
chr16.3292.8	GAGCGCGCCGCGCAGGTAGT	+	chr16	66730267	66730286	chr16.3292	1047.70349874129	-0.00289242865549372	0.148881606878217	-0.115814865697861	0.90779926867603	0.945076861928248	1.40496776788468	1329	952	878	1144	919	1409	776
chr16.3292.9	GCTGCTGGCGCCCGAGATCA	+	chr16	66730354	66730373	chr16.3292	621.304942889352	-0.0397804827126837	0.124507776041878	-1.37112242714118	0.170336794797552	0.727707459503164	1.01261526353951	891	554	591	636	643	577	513
chr16.3292.1	CGCCGCCTCGGCAGCGGAAA	+	chr16	66730624	66730643	chr16.3292	817.703731377883	0.0169091361080854	0.153057726710018	0.671972009106801	0.501601516032051	0.874384243569697	1.23170633397031	951	780	653	836	709	792	995
chr16.3292.10	GCGCTGGCGATCCCGGCACG	+	chr16	66730880	66730899	chr16.3292	206.922219001854	-0.0208115848220743	0.261979330950593	-1.05945777552524	0.289391349423693	0.898943190907116	0.60895284174792	227	215	206	256	297	115	149
chr16.3292.2	GCTGGCGATCCCGGCACGCG	+	chr16	66730882	66730901	chr16.3292	735.883531468074	0.0458341264496172	0.119725550805802	1.52791528082738	0.126533573705349	0.67938193654278	1.00386815468602	910	673	580	672	837	807	711
chr16.3292.3	CAGACTATTGGGCCGACGAG	+	chr16	66731117	66731136	chr16.3292	494.150634420937	0.00335849811308892	0.157885455061911	0.137822036689411	0.890381067799981	1	0.981769745189811	501	456	494	529	504	610	377
chr16.3292.4	CTATTGGGCCGACGAGAGGT	+	chr16	66731121	66731140	chr16.3292	233.335088220401	-0.0232553686962998	0.252589028079465	-1.1472083746103	0.251295511218108	0.896250593133469	0.538438478639805	224	241	267	283	330	165	137
chr16.3293.2	TGGATATGGGGACTAGACCC	-	chr16	66737828	66737847	chr16.3293	429.862381310957	-0.0155586788594223	0.14181113707412	-0.601880068522956	0.547253972498998	0.998346890241212	0.680203041762671	515	423	394	455	420	402	411
chr16.3293.8	CCCCATATCCAAGCTGACTC	+	chr16	66737837	66737856	chr16.3293	470.055748232502	0.0609973178086725	0.145709718702255	1.98545079049143	0.0470943399043741	0.522121584942472	0.981769745189811	477	345	420	505	576	453	531
chr16.3293.4	GTCCTGAGTCAGCTTGGATA	-	chr16	66737842	66737861	chr16.3293	426.654417497756	-0.00355234105199271	0.154337255379076	-0.144343096948306	0.8852295481719	1	0.76768933611677	548	408	391	399	443	484	338
chr16.3293.3	GTAATTAACAAAGTAGCATC	-	chr16	66737895	66737914	chr16.3293	729.819561684364	0.0101919552905337	0.135624010319587	0.391375813833322	0.695519467214527	0.935586409425028	1.14990355349946	847	556	788	728	702	848	665
chr16.3293.9	ACTTTGTTAATTACTGCCGG	+	chr16	66737901	66737920	chr16.3293	525.758792028087	-0.0264768109194134	0.156022677050048	-1.03179206184711	0.302169538779606	0.824076573461657	1.01261526351379	679	406	497	680	448	581	435
chr16.3293.5	TATGCTGGAAGAGCTTCTCA	+	chr16	66737962	66737981	chr16.3293	263.275753975652	0.0230669453056245	0.175720085957064	0.955682257262373	0.339232789167887	0.924361217848124	0.603591931239256	333	205	230	256	296	299	244
chr16.3293.1	ACGCTGTTGTAAAAGACCCT	-	chr16	66738041	66738060	chr16.3293	616.413433031168	0.0208072573309238	0.154391703232833	0.821714557502352	0.411239371971608	0.873916380375597	1.01261526351379	818	452	521	653	764	745	445
chr16.3293.10	GACGCTGTTGTAAAAGACCC	-	chr16	66738042	66738061	chr16.3293	491.047849672323	0.00260294044399637	0.179666721770355	0.113461385777218	0.909664775030136	1	0.975452809867646	565	376	479	571	405	452	593
chr16.3293.6	TAGTGCCTAAGCACTGCCTG	-	chr16	66738072	66738091	chr16.3293	1028.12762432969	-0.0768580287883994	0.0935470448984112	-2.18734556491923	0.0287173067834515	0.393176320141766	1.40496776788468	1383	943	1017	1103	1060	957	813
chr16.3293.7	GCTAGTGCCTAAGCACTGCC	-	chr16	66738074	66738093	chr16.3293	542.447707311171	-0.0402037025290311	0.161317000483198	-1.49885992293296	0.133909975214598	0.691980835871274	0.981769745189811	740	629	404	591	532	450	480
chr16.3294.8	TGAGGGACTCACAGCCGGAA	-	chr16	66751042	66751061	chr16.3294	663.062505008256	0.020354595452234	0.13478987125499	0.765063624874401	0.444233658826944	0.886435372864969	1.01261526353951	834	524	564	712	647	658	735
chr16.3294.3	AGTCCCTCAGCGTCAAGCGC	+	chr16	66751053	66751072	chr16.3294	1118.57389398462	0.0347719857092263	0.0951369677400489	1.15680127894468	0.24735355920866	0.75341228096835	1.26053323552725	1155	999	997	1231	1242	1120	1113
chr16.3294.1	GTCCCTCAGCGTCAAGCGCA	+	chr16	66751054	66751073	chr16.3294	858.347542902366	-0.0138583026196104	0.103373985017647	-0.49263097382476	0.622273358351455	0.898099372712629	1.31732616203026	1084	717	790	973	923	895	700
chr16.3294.2	CTCCCTGCGCTTGACGCTGA	-	chr16	66751059	66751078	chr16.3294	1119.51027140077	-0.0201121510011204	0.102557618551165	-0.705084578627002	0.480757602919349	0.846325653778406	1.40496776788468	1357	948	1114	1237	1147	967	1115
chr16.3294.9	TCTCCCTGCGCTTGACGCTG	-	chr16	66751060	66751079	chr16.3294	1027.54155847478	0.00413360023155002	0.136513594060319	0.159997891565518	0.872882735108684	0.961516065814716	1.22728161171211	1339	790	1012	1039	1221	1210	697
chr16.3294.7	CAAGCGCAGGGAGACACTTT	+	chr16	66751066	66751085	chr16.3294	758.414568351554	0.0500496011076484	0.126144801912619	1.65980065305383	0.0969545623400459	0.619206490597675	1.11462821171356	849	673	687	671	1043	791	642
chr16.3294.10	CCGTCTCACTGTGAGCCAGC	+	chr16	66751089	66751108	chr16.3294	764.681551841142	-0.0214511793168069	0.110418378969916	-0.760274236649391	0.447090678424215	0.861968658362225	1.18566922174653	946	663	768	812	805	672	724
chr16.3294.5	GAAGCGGCTGACACTCCCAC	-	chr16	66751130	66751149	chr16.3294	674.322797847847	0.00731108174790539	0.135501151166015	0.281570818941399	0.77827261831609	0.951862428629461	1.14990355349946	788	616	637	661	604	703	713
chr16.3294.4	TGATGCCGTCTGTATTGATA	-	chr16	66751223	66751242	chr16.3294	539.251812786012	0.0960481630697786	0.131253460208509	2.56399969598932	0.0103473635202978	0.306702165283111	0.963459854567594	582	383	472	541	597	651	571
chr16.3294.6	GACGGCATCAAGACAGCACT	+	chr16	66751233	66751252	chr16.3294	477.654366391172	0.0164356281717966	0.143023853201462	0.636690111711817	0.52432671577382	0.917363673051054	0.975452809867646	624	396	435	444	496	543	436
chr16.3295.11	GAAGCTCTCGTGGGAGTGGC	+	chr16	66762105	66762124	chr16.3295	895.1160469636	-0.0408257947547987	0.114843276218235	-1.37423090246273	0.169370009902582	0.68109221972415	1.32880162424384	1247	702	935	955	906	817	781
chr16.3295.13	CGTGGGAGTGGCTGGTTGCT	+	chr16	66762113	66762132	chr16.3295	720.195690506273	-0.0190660656244476	0.11275984038974	-0.682681339628877	0.494808223575246	0.881366784422892	1.16431155760186	812	668	683	826	840	645	608
chr16.3295.12	AGACCTTCAGTGCTCTCTGC	-	chr16	66762185	66762204	chr16.3295	591.124323912692	0.00905377800827024	0.163588975677818	0.375491169357309	0.707295212653131	0.957607227189808	1.01261526351379	878	441	551	520	561	605	625
chr16.3295.4	TACTCCAAGTACTCCACTAG	+	chr16	66762216	66762235	chr16.3295	495.331581396664	0.0116789079533974	0.136728897198418	0.448834813675541	0.653550822859408	0.961707508481393	0.918177226368889	614	365	446	571	561	484	470
chr16.3295.1	ACTCCAAGTACTCCACTAGA	+	chr16	66762217	66762236	chr16.3295	352.53778772975	0.0498789001082584	0.163536644902712	1.77706202877842	0.0755580347322156	0.642054914970207	0.754226630160853	416	299	257	344	494	365	325
chr16.3295.2	GTGCCCTCTAGTGGAGTACT	-	chr16	66762223	66762242	chr16.3295	542.788560715782	-0.0538440148610962	0.124735010239374	-1.75177517090097	0.0798124752139351	0.611474176575079	0.963459854567594	664	476	557	655	554	460	467
chr16.3295.6	GCATCTGTGGTATAAAACAT	-	chr16	66762264	66762283	chr16.3295	336.848021158475	0.00988688189060291	0.204816496892059	0.457149213228597	0.647563799381341	0.993898323998724	0.815005937114997	409	275	288	368	341	482	226
chr16.3295.3	TAATTGAGCCGTTTGGTATA	+	chr16	66762294	66762313	chr16.3295	540.785718362991	0.0140040781852302	0.142952838966511	0.544985053916877	0.585763797089678	0.933465542540453	0.981769745189811	638	454	501	559	736	462	480
chr16.3295.5	TAGCTTCAAAACTGGTTACT	-	chr16	66762334	66762353	chr16.3295	247.977331411724	-0.0113328715482284	0.187789532605495	-0.499919299884948	0.617131902023093	1	0.603591931239256	289	198	256	295	228	244	236
chr16.3295.10	GAAGCTAAGGAAGCAAGCAA	+	chr16	66762347	66762366	chr16.3295	1117.27063033122	0.00520172305891755	0.0894783531676193	0.184137073700302	0.853905923105404	0.936354302080691	1.40496776788468	1278	989	1036	1216	1251	1185	931
chr16.3296.11	GACTGTGAAACCAATAAATG	-	chr16	66773927	66773946	chr16.3296	469.060965218126	0.0242455809168589	0.144908106078146	0.925209127299118	0.354857136683726	0.962238881177964	0.497439697403432	586	368	368	528	525	454	491
chr16.3296.9	TAGGACTATGGGGTCTTCTC	-	chr16	66773949	66773968	chr16.3296	295.611183112915	0.0154218550274778	0.240631128045858	0.766891406290371	0.443146083548642	0.948681230151466	0.668558914970216	305	309	238	271	268	233	424
chr16.3296.4	TATGCTTATGTAGGACTATG	-	chr16	66773959	66773978	chr16.3296	552.690813224753	-0.0926748102894601	0.131885806985133	-2.51714501036858	0.0118310124644959	0.316631042030088	1.01261526351379	637	531	565	727	527	518	396
chr16.3296.8	TTATGCTTATGTAGGACTAT	-	chr16	66773960	66773979	chr16.3296	649.254158226383	-0.0138651040343023	0.116799057992916	-0.505827086609456	0.612978041695919	0.910394860527692	1.19664990144741	801	531	668	692	722	606	568
chr16.3296.10	CTTATGCTTATGTAGGACTA	-	chr16	66773961	66773980	chr16.3296	515.717400126312	-0.0301091425751542	0.140268734790563	-1.11452885792173	0.265052371391392	0.826740097709666	0.873973480188695	637	479	487	592	462	453	516
chr16.3296.2	TACAAAAAAGCGCCACCTTC	+	chr16	66774020	66774039	chr16.3296	567.944343792541	-0.00455332638125173	0.141157642581422	-0.178390838059599	0.858416044072579	1	0.963459854567594	629	576	562	536	537	590	540
chr16.3296.6	AAAAAAGCGCCACCTTCTGG	+	chr16	66774023	66774042	chr16.3296	287.338270892516	-0.031372895318926	0.191202554454739	-1.30341778941405	0.19243216642156	0.808703123793132	0.706007597945251	433	248	304	277	273	227	270
chr16.3296.7	GCCACCTTCTGGTGGCTATA	+	chr16	66774031	66774050	chr16.3296	437.473415062157	0.0260044281848552	0.156939375718759	1.0173503325212	0.308986800583901	0.862858332098059	0.815005937114996	440	366	380	505	417	494	465
chr16.3296.13	TGCCACAGACACAAAACCAC	+	chr16	66774097	66774116	chr16.3296	765.594806699046	0.00315256769895692	0.113323630276225	0.115450084686313	0.90808838248475	1	1.01473786584663	879	612	739	878	762	796	729
chr16.3296.5	TAACCCTAAAAGAGACTGGC	+	chr16	66774125	66774144	chr16.3296	1012.00663140516	0.0613664313337389	0.118865849837576	1.91264058393368	0.0557940803918523	0.489943372726376	1.42651001742541	1152	742	922	1035	1223	907	1151
chr16.3297.10	AGTTCAGTTTGGTTATAAGG	-	chr16	66774491	66774510	chr16.3297	658.470498305676	0.011604465184459	0.148227519265633	0.45987083117857	0.645608938126774	0.917879094447777	1.19664990144741	734	511	689	685	571	734	690
chr16.3297.7	ACTTTGATATTTAGAACACA	+	chr16	66774508	66774527	chr16.3297	366.081437455918	0.0131289912855358	0.151023765669907	0.522893380714056	0.601048451191324	0.970880983435688	0.815005937114997	402	303	372	372	400	400	327
chr16.3297.4	TGCTGTCTCTTAAGGAGGCT	-	chr16	66774558	66774577	chr16.3297	455.898262032681	0.0147021553921154	0.188228891720561	0.644609397633967	0.519180343296901	0.943069100716643	0.815005937114996	611	377	350	470	564	591	291
chr16.3297.3	GGGGCTGCTGTCTCTTAAGG	-	chr16	66774563	66774582	chr16.3297	794.820200545579	0.0190671255048841	0.147350383305591	0.742601808074726	0.457722793542863	0.862065961973975	1.21298521814395	885	659	790	783	908	616	932
chr16.3297.5	GGCTAGAGCTCTCAGTCAGG	+	chr16	66774636	66774655	chr16.3297	821.822707218537	0.00276628881709817	0.105828395442295	0.0998820318997627	0.920437981473965	0.977008183207642	1.22086301905874	932	812	730	842	905	817	741
chr16.3297.6	GGACTGGAAATTAGAGCCCT	-	chr16	66774728	66774747	chr16.3297	273.472412048839	0.0467684818878295	0.178704199661253	1.74368604275816	0.0812138504520663	0.688314897097058	0.60895284174792	293	205	266	242	371	282	269
chr16.3297.2	AGGACTGGAAATTAGAGCCC	-	chr16	66774729	66774748	chr16.3297	200.334330275204	-0.0389480876412914	0.229625906283133	-1.67064061414193	0.0947926852774025	0.746016061562853	0.505170027665992	259	172	194	287	137	189	177
chr16.3297.1	AGGTGTAGGTAGTTGAGGAC	-	chr16	66774744	66774763	chr16.3297	551.455333410096	0.0247138772431425	0.132528144216641	0.913061395689801	0.361210252245328	0.861013185539918	0.963459854567595	666	434	447	634	697	543	495
chr16.3297.9	CTCCTGTAAATGAAATCTGG	-	chr16	66774764	66774783	chr16.3297	198.653393122177	-0.00196101499108446	0.259999935010686	-0.104735311450412	0.916585841556944	1	0.599756822150986	214	162	202	236	311	126	160
chr16.3297.8	TAAAACCTGAGATAACATAA	-	chr16	66774813	66774832	chr16.3297	788.687791816618	0.0156646381848166	0.149451360911211	0.618233917134263	0.536421155450325	0.872835762025266	1.32880162424384	865	705	687	856	638	873	890
chr16.3298.1	AGCCCTCATTAATTCACCAG	+	chr16	66775498	66775517	chr16.3298	512.246512430277	-0.0522034402597304	0.14282559798691	-1.76867225682777	0.0769485846852793	0.602846933873078	0.981769745189811	585	518	558	556	447	450	470
chr16.3298.7	GCCCTCATTAATTCACCAGA	+	chr16	66775499	66775518	chr16.3298	413.570069944638	-0.00846128086825579	0.209529896361049	-0.396947147073155	0.691406435891809	1	0.76768933611677	509	346	400	476	552	462	207
chr16.3298.6	CCTCATTAATTCACCAGAGG	+	chr16	66775501	66775520	chr16.3298	420.736584065489	-0.0136758704302319	0.154362066435994	-0.549048711968468	0.582972020968221	0.962912513862071	0.815005937114997	529	356	440	430	468	338	406
chr16.3298.4	CCCCCTCTGGTGAATTAATG	-	chr16	66775504	66775523	chr16.3298	607.815803283965	0.00363954349203852	0.134028214708709	0.139995884523066	0.888663242041778	1	0.764382105788523	641	547	550	714	744	515	573
chr16.3298.8	CAGGATGACATCACCCCCTC	-	chr16	66775517	66775536	chr16.3298	832.168299173577	-0.00163653928669042	0.0981992933523518	-0.0584478102774401	0.95339193274094	0.990422951127565	1.21298521814395	1010	726	762	899	907	793	776
chr16.3298.5	CCTGTGAAAATACGCCAGGC	+	chr16	66775533	66775552	chr16.3298	421.653705988724	-0.0139877966424723	0.1522284236845	-0.558027388641955	0.576825681853467	0.960417708931951	0.815005937114997	468	366	427	493	472	340	403
chr16.3298.2	CAAGCTTGCCCCGGCCAGGA	+	chr16	66775558	66775577	chr16.3298	582.609741340944	-0.0044343572018708	0.138612371925028	-0.172565675054042	0.862992834400208	1	1.01261526351379	741	477	588	586	589	512	609
chr16.3298.11	TGTCCACTTGCCAGGGAAAT	-	chr16	66775619	66775638	chr16.3298	576.706929879887	0.0764440612677462	0.129801566128866	2.24990673390146	0.0244548663983169	0.452477114801399	0.804286460637113	621	439	493	591	646	596	667
chr16.3298.10	TCATCTTCTGTCCACTTGCC	-	chr16	66775627	66775646	chr16.3298	160.223473861623	0.0174675998220363	0.269584759795704	0.917388719342509	0.358938981840679	0.931650794092138	0.60895284174792	136	184	132	138	188	215	125
chr16.3298.9	GATGTAACTGCACAGAAGCA	+	chr16	66775645	66775664	chr16.3298	351.578329430446	0.0577366127656156	0.18908275597926	2.04523502026203	0.0408316934513464	0.529405890631945	0.815005937114997	468	224	251	346	495	333	388
chr16.3299.1	GGTAACCGTCGAGGCAATGA	+	chr16	66784901	66784920	chr16.3299	493.44265939382	0.014805909431304	0.218571547176436	0.700436336004624	0.483654850797951	0.921806429035599	0.873973480188695	516	496	385	507	870	341	388
chr16.3299.9	CCGACGGTCCCTTTCCCGCC	+	chr16	66785050	66785069	chr16.3299	626.826582757029	0.0109329540266966	0.124389972547515	0.407722139581289	0.683477681475344	0.951165904644377	1.01473786584663	672	553	582	696	613	692	594
chr16.3299.8	TGGTCTTCGGTGAGCGCCGG	-	chr16	66785165	66785184	chr16.3299	482.191001845885	-0.0134644308917865	0.149421683949657	-0.533627727244095	0.593599120887499	0.935525676161141	0.981769745189811	662	409	493	451	489	520	387
chr16.3299.3	TGGGATGGCCCGGCTCGCGT	+	chr16	66785291	66785310	chr16.3299	425.524102225847	-0.00168664286431661	0.141988691782962	-0.0663061549492028	0.947134083070178	1	0.66300521798674	523	356	401	462	500	441	333
chr16.3299.6	CGGACCGTCGGACACACTGA	-	chr16	66785318	66785337	chr16.3299	1580.60066072367	-0.0236173600837655	0.115179449062322	-0.840671523520702	0.400531977795721	0.82484732063538	1.33556585296483	1812	1492	1656	1611	1982	1541	1075
chr16.3299.5	CTCACTGGTCAGGTCGCCGG	+	chr16	66785411	66785430	chr16.3299	369.512406322925	-0.0118113128866746	0.145234447071156	-0.46416870275514	0.642526882371275	1	0.733644397031532	441	350	348	391	417	351	309
chr16.3299.10	CGCAGTCGCCGCGGCAAGGT	-	chr16	66785606	66785625	chr16.3299	786.316013005041	0.0141725541567974	0.146599834519383	0.556742644276895	0.577703276326836	0.926525473031423	1.01261526353951	904	693	713	809	1174	665	622
chr16.3299.2	GCGGGCACCGTCCGGACCGA	+	chr16	66785750	66785769	chr16.3299	1154.26953253247	0.0472480579520337	0.0915367955646918	1.49890211732569	0.133899027028057	0.651991809741988	1.26053323552725	1328	887	1049	1256	1282	1190	1153
chr16.3299.4	TCCCCTGCGCCGTCGCGGGT	+	chr16	66785833	66785852	chr16.3299	1098.13382662784	-0.0595472745089944	0.111222379558932	-1.84925608097687	0.0644208442583889	0.514799681919328	1.40496776788468	1388	958	1161	1232	914	1085	990
chr16.3299.7	AGGCTTTCGGGTCGGTCATC	-	chr16	66785863	66785882	chr16.3299	454.180317345651	0.0128551144665068	0.170883154346682	0.540472195611908	0.588871430862748	1	0.66300521798674	502	446	374	468	598	519	308
chr16.1014.1	GCCTGACTGATATCCGGCGA	+	chr16	6682659	6682678	chr16.1014	677.254163154739	0.0178870050512641	0.119089149540147	0.650937724928635	0.515086687796243	0.913758263829621	0.981769745189811	702	625	574	782	779	710	599
chr16.1014.2	GCCTTCGCCGGATATCAGTC	-	chr16	6682663	6682682	chr16.1014	434.550871684027	0.0331496383757957	0.138270114790957	1.2080964938613	0.227010148217027	0.808593592011503	0.833426578435963	449	383	371	471	477	468	434
chr16.1014.3	TATCCGGCGAAGGCCTTCTT	+	chr16	6682669	6682688	chr16.1014	331.263740203619	0.00448032673668373	0.194589936018463	0.203095459080664	0.83906042089934	1	0.813196327180834	412	243	331	354	351	431	229
chr16.1014.6	CAGCCAAAGAAGGCCTTCGC	-	chr16	6682675	6682694	chr16.1014	610.64059687258	0.00814233234596762	0.1636995169071	0.338179397468603	0.735228000620752	0.975073530242619	0.981769745189811	731	540	549	623	470	690	672
chr16.1014.7	GCAAGCACTTCAGCCAAAGA	-	chr16	6682685	6682704	chr16.1014	468.641984370319	0.0143299069000008	0.147658763667773	0.564350431090503	0.57251566634546	1	0.497439697403432	551	383	489	432	583	486	386
chr16.1014.10	CTTTGGCTGAAGTGCTTGCC	+	chr16	6682686	6682705	chr16.1014	443.787116289218	-0.00552851031214597	0.15430096713819	-0.224336010180095	0.822495858098838	1	0.66300521798674	501	450	404	456	397	456	441
chr16.1014.4	CTTGCCAGGCCTAACCAACC	+	chr16	6682700	6682719	chr16.1014	1388.51155450435	-0.00169132500467547	0.0820304405420246	-0.060009384687737	0.95214816026253	0.949715290948593	1.42651001742541	1700	1274	1210	1480	1459	1368	1300
chr16.1014.8	AATTCCAGGTTGGTTAGGCC	-	chr16	6682707	6682726	chr16.1014	447.16050909239	-0.0141219113794486	0.203452566474987	-0.644735985705393	0.519098291928914	1	0.497439697403432	615	291	550	447	586	409	292
chr16.1014.9	CAATAAATTCCAGGTTGGTT	-	chr16	6682712	6682731	chr16.1014	219.017456319937	0.0719478294229346	0.221084514649547	2.38924950152388	0.0168828325892667	0.438422011843486	0.60895284174792	235	158	140	223	295	201	292
chr16.1014.5	AAGCTTTATCAATAAATTCC	-	chr16	6682721	6682740	chr16.1014	192.14822853388	0.0245605770015452	0.248033770488421	1.19223395549943	0.233169522731872	0.866950735104918	0.599756822150986	184	173	148	203	160	212	256
chr16.3300.5	AGCCGCCTTAGCTACCCGGC	+	chr16	66864486	66864505	chr16.3300	1329.91396405995	-0.0207103648036016	0.0969881666143218	-0.71933623446844	0.471933775312011	0.846830701101828	1.37430140652817	1661	1145	1180	1566	1347	1461	1059
chr16.3300.6	CCCCCGAACTGCACACCGCG	+	chr16	66864524	66864543	chr16.3300	1617.23642850229	-0.0408952636197082	0.0945541158852268	-1.33146960177823	0.183034540814092	0.688129120952265	1.37430140652817	1801	1561	1627	1789	1616	1377	1569
chr16.3300.8	CCACGCGGTGTGCAGTTCGG	-	chr16	66864527	66864546	chr16.3300	704.242068016203	0.0344483445626682	0.159803936707404	1.31382638755199	0.188904635442088	0.721271763304769	1.16431155760186	764	541	600	788	632	699	906
chr16.3300.7	CCGAACTGCACACCGCGTGG	+	chr16	66864527	66864546	chr16.3300	1468.16032342879	-0.0226474491954163	0.0764040341036373	-0.778807506260064	0.436093115358388	0.819444282415017	1.50217807866452	1786	1302	1403	1590	1524	1492	1263
chr16.3300.10	CCGCCACGCGGTGTGCAGTT	-	chr16	66864530	66864549	chr16.3300	460.905675769626	0.0185645765271634	0.149107851658793	0.727263048752013	0.467064829546463	0.927167795370095	0.815005937114996	590	356	399	485	470	558	406
chr16.3300.1	AGCATTCGGGCCGGGCCTAA	-	chr16	66864685	66864704	chr16.3300	491.206154863423	-0.0632583947920241	0.153457272474463	-2.05762337236209	0.0396263012719966	0.513023194593667	0.873973480188695	674	477	483	552	414	376	482
chr16.3300.2	CGGCGGGCTTTCCAGCATTC	-	chr16	66864698	66864717	chr16.3300	223.361475927585	-0.0293973962863862	0.264883503470719	-1.43052662663168	0.152565929342472	0.815361572882065	0.538438478639805	315	230	163	310	137	170	248
chr16.3300.3	CACGCGTCGCCGGTACGCCG	+	chr16	66864944	66864963	chr16.3300	553.670459844044	-0.0322113219581121	0.1378217077078	-1.17664397672832	0.239337637335856	0.784254218588031	1.01261526351379	656	562	547	581	551	597	404
chr16.3300.4	CCGGTACGCCGGGGCCTAAG	+	chr16	66864953	66864972	chr16.3300	799.430139368137	0.0498768969448503	0.148791633033188	1.72864268937076	0.0838730643322255	0.596165957074518	1.11462821171356	903	675	693	726	732	1129	754
chr16.3300.9	CCGCTTAGGCCCCGGCGTAC	-	chr16	66864956	66864975	chr16.3300	1023.31864321873	-0.0282686755670596	0.111482085633517	-0.985742576106424	0.324259450960403	0.778098624123948	1.42651001742541	1256	935	1022	1077	895	1006	994
chr16.3301.9	GTTCGACTCCTGCTGAGTAC	+	chr16	66876714	66876733	chr16.3301	797.89139114869	-0.0281687143743702	0.105376742481857	-0.971360673657988	0.331368704721538	0.823437186707569	1.11462821171356	1014	696	738	910	867	698	721
chr16.3301.1	CAGATAAATGATCCCACCCG	-	chr16	66876741	66876760	chr16.3301	594.694073069936	0.0636463479169031	0.16142810704448	2.08932134308762	0.0366788063955602	0.449958139655402	1.225807713382	517	522	480	638	795	784	457
chr16.3301.7	TAGCACGTGGCCTTGTGCCA	-	chr16	66876834	66876853	chr16.3301	747.19710799291	-0.0166654868123482	0.11082675371586	-0.597378552151114	0.550254670003795	0.92033735424388	1.00386815468602	877	652	719	851	759	678	725
chr16.3301.3	CGTGCTAAGATGAATCAGAT	+	chr16	66876847	66876866	chr16.3301	741.833651974369	-0.0366429129097676	0.123578952249483	-1.27524455468721	0.202222695720558	0.735525683445354	1.14990355349946	937	596	762	877	787	598	689
chr16.3301.2	ACAACAACGACCAGGGCTCG	+	chr16	66876920	66876939	chr16.3301	533.275070641811	-0.0117804204443834	0.181259818580394	-0.510300015718757	0.609841291737994	0.935924329975153	1.00618909619994	708	335	571	643	552	625	367
chr16.3301.4	CAACAACGACCAGGGCTCGT	+	chr16	66876921	66876940	chr16.3301	857.213220941164	0.0221595888073858	0.102802527360781	0.773355849499034	0.439311811410634	0.850202873794433	1.25399806698176	1007	776	736	887	1049	866	738
chr16.3301.5	GCTCGTGGGTGGGAAAATAC	+	chr16	66876935	66876954	chr16.3301	278.431334729774	-0.00438741393844752	0.204635608861602	-0.204235587307621	0.838169402758262	1	0.539701841035962	294	326	203	313	267	289	257
chr16.3301.10	CTCGTGGGTGGGAAAATACT	+	chr16	66876936	66876955	chr16.3301	486.238901789186	-0.0333035270824071	0.127366546593013	-1.18273997511692	0.236912216065998	0.799397115890203	0.918177226368889	570	472	480	535	491	458	415
chr16.3301.8	TAACCTTCAGTACACCCCCT	-	chr16	66877007	66877026	chr16.3301	876.953284621288	-0.044504865038414	0.120426915753846	-1.49350531898736	0.135304962988215	0.657979993731097	1.22783675295736	1135	682	952	1006	1000	788	663
chr16.3301.6	GGGGGTGTACTGAAGGTTAT	+	chr16	66877008	66877027	chr16.3301	504.023048776597	0.0524441834505041	0.146683595529362	1.78731437265793	0.073886692329686	0.590802442243472	1.01261526351379	614	410	418	454	587	479	586
chr16.3302.10	CAGAGTCCGCACGGGTTGCT	+	chr16	66878070	66878089	chr16.3302	384.054379232762	0.000347757509057387	0.204975978166131	0.0162312401628561	0.987049912697435	1	0.733644397031532	409	336	411	394	598	306	268
chr16.3302.6	TGAACCCCGAGCGGAGATTC	-	chr16	66878166	66878185	chr16.3302	226.899587041916	-0.0253248913528024	0.259181909079954	-1.25119382665493	0.2108637699765	0.868130312330466	0.538438478639805	345	192	212	275	295	111	192
chr16.3302.7	CGAGCCAGTTGAACCCCGAG	-	chr16	66878175	66878194	chr16.3302	612.718125050127	0.0769148649580435	0.118294659865631	2.23237848248028	0.0255899587269423	0.432045443838347	0.963459854567594	675	468	502	660	701	680	636
chr16.3302.1	TCGGGGTTCAACTGGCTCGC	+	chr16	66878176	66878195	chr16.3302	331.560824259796	-0.0363489641943358	0.177704930218295	-1.43068847718336	0.152519517110077	0.744848173254105	0.818396262404137	400	284	345	422	307	249	328
chr16.3302.2	CTGCTCCGCGGTAGCGAGCG	+	chr16	66878298	66878317	chr16.3302	1098.1008061955	0.0223788949983187	0.0962039389871967	0.773351576297812	0.439314339677189	0.829241215557338	1.42651001742541	1332	964	939	1143	1138	1106	1113
chr16.3302.9	CGGTCCGCTCGTTCGGGCTG	-	chr16	66878330	66878349	chr16.3302	616.139209155444	-0.0620757848942928	0.131412683585834	-1.9656445001644	0.049339689933566	0.524704921020219	1.01261526351379	726	599	674	681	659	587	420
chr16.3302.5	GTCGGCTCGGTCCGCTCGTT	-	chr16	66878337	66878356	chr16.3302	392.950986046645	-0.0829295986565596	0.158522896272796	-2.4223403876116	0.0154208984475489	0.393252241746434	0.754226630160853	484	368	452	467	388	370	248
chr16.3302.3	AACGAGCGGACCGAGCCGAC	+	chr16	66878337	66878356	chr16.3302	636.231205030976	0.00274003186538495	0.130634601810583	0.104517057972245	0.916759032111084	1	0.963459854567594	746	634	561	625	746	548	615
chr16.3302.4	ACGAGCGGACCGAGCCGACC	+	chr16	66878338	66878357	chr16.3302	535.827287831989	-0.00342997247800285	0.162228015918547	-0.142449358940179	0.886725077066334	1	0.963459854567594	801	404	462	564	540	632	417
chr16.3302.8	CATGACCGGCCACCACGGCT	+	chr16	66878390	66878409	chr16.3302	1255.38838500751	0.00170544371089841	0.0980238930566882	0.0608949356808866	0.951442882704002	0.977343090630795	1.26053323552725	1334	1109	1188	1449	1227	1303	1205
chr16.3303.7	GGACTTTGCGTCTGGCGCGG	-	chr16	66878600	66878619	chr16.3303	746.684909807595	-0.00908963199422146	0.116074370107497	-0.333307070433204	0.73890250280633	0.970317491058668	1.00386815468602	854	594	749	880	751	782	658
chr16.3303.3	CGGACTTTGCGTCTGGCGCG	-	chr16	66878601	66878620	chr16.3303	1128.73331843593	-0.018672181844783	0.0927681659558799	-0.64873110347913	0.516512196502859	0.875410408989427	1.26053323552725	1340	940	1121	1278	1125	1157	1000
chr16.3303.4	GCGGACTTTGCGTCTGGCGC	-	chr16	66878602	66878621	chr16.3303	684.667313155456	-0.026292022169318	0.114372729663328	-0.927517359493922	0.353657982892064	0.829035353567464	1.14990355349946	865	562	648	814	690	643	621
chr16.3303.1	CGCGGACTTTGCGTCTGGCG	-	chr16	66878603	66878622	chr16.3303	941.482607912591	0.0183544554695494	0.107866887813726	0.651930941966138	0.514445723031675	0.875641614987283	1.25399806700814	1226	788	748	1022	1077	908	904
chr16.3303.2	CGCAGCGCGGACTTTGCGTC	-	chr16	66878608	66878627	chr16.3303	556.40613172249	-0.0321148424447975	0.125819619039962	-1.14114691608739	0.253808790356204	0.79977627853217	0.981769745189811	743	512	539	570	584	486	496
chr16.3303.9	CAGGTCGCTTGCTGGCGGCG	-	chr16	66878641	66878660	chr16.3303	624.520029086748	0.0250087427407194	0.146198838303702	0.955248379951164	0.339452105134557	0.888290857102595	0.764382105788523	704	517	573	641	897	515	574
chr16.3303.10	TGAGCGGGCTGGGCAATCAG	-	chr16	66878695	66878714	chr16.3303	845.701512365033	0.0015297192029965	0.137044711794807	0.0593506378334618	0.952672829007777	0.96560370753507	1.31732616203026	872	899	758	864	948	975	625
chr16.3303.8	CTGAGCGGGCTGGGCAATCA	-	chr16	66878696	66878715	chr16.3303	777.007381539719	0.00589845117290374	0.115268086167373	0.216557342727102	0.828553332363125	0.953317328066631	1.21298521814395	989	642	651	880	774	820	739
chr16.3303.6	TCTGAGCGGGCTGGGCAATC	-	chr16	66878697	66878716	chr16.3303	1081.95043846866	0.00817738952245401	0.0950687695926013	0.289823090446353	0.771951582037268	0.924315343299217	1.37430140652817	1336	938	1000	1100	1316	1028	937
chr16.3303.5	CACCCGCGCACAGCGCTCCG	-	chr16	66878798	66878817	chr16.3303	958.167504995069	-0.00396332712686875	0.0973686896753168	-0.141287272420324	0.887643003890374	0.965620776583911	1.22728161171211	1085	826	977	1014	1084	930	836
chr16.3304.4	CTGGGGCAGTCAATTCCCTT	+	chr16	66879166	66879185	chr16.3304	634.633034606447	-0.0193252773596744	0.127852265037815	-0.715702292651425	0.474175194861798	0.896848543272042	1.01261526353951	818	486	625	742	621	598	599
chr16.3304.10	TGGTAAGAAATGGCCCCAAA	-	chr16	66879184	66879203	chr16.3304	474.831633475491	-0.0117912656001971	0.141190878303393	-0.458427163547696	0.646645579998599	1	0.497439697403432	524	429	463	547	526	508	355
chr16.3304.7	TTGGTAAGAAATGGCCCCAA	-	chr16	66879185	66879204	chr16.3304	318.825442665725	-0.0210303289597259	0.182922781229316	-0.893317235174981	0.371687310747624	0.92178095624037	0.6717713148625	443	324	271	326	384	244	268
chr16.3304.6	GGGCCATTTCTTACCAAGCA	+	chr16	66879188	66879207	chr16.3304	665.710665995388	-0.0181354821676694	0.132309262990885	-0.680914147978754	0.495925815322051	0.877292461720472	1.19664990144741	795	649	589	745	736	727	468
chr16.3304.2	CACCCCTGCTTGGTAAGAAA	-	chr16	66879194	66879213	chr16.3304	642.368899198342	-0.0370235066248942	0.151463203568407	-1.3700981252867	0.170656272973012	0.728106845456889	1.01261526353951	710	601	655	794	639	454	655
chr16.3304.1	TAAGGGGTTCCCTATTTCCC	+	chr16	66879225	66879244	chr16.3304	515.909843700656	0.00282824230632139	0.141045983806021	0.110865800229195	0.911722765836743	1	0.873973480188695	576	405	478	637	541	478	523
chr16.3304.9	ACTGGCTCCCCAGGGAAATA	-	chr16	66879237	66879256	chr16.3304	589.112018394176	0.0181570729959922	0.161909571721559	0.736505961106101	0.461422841149663	0.900111146327996	0.963459854567594	659	391	620	649	706	487	643
chr16.3304.3	TGTCTTGCACTGGCTCCCCA	-	chr16	66879245	66879264	chr16.3304	887.229546297454	-0.0329697278150619	0.15294111750584	-1.24491585236997	0.213162683164386	0.733283201117722	1.22728161171211	1114	732	942	1035	1044	945	501
chr16.3304.5	AGCCCCACTCCTCTGCGGAG	+	chr16	66879311	66879330	chr16.3304	787.60628047662	-0.000351123709866702	0.11101146112229	-0.012806344494024	0.989782294736791	1	1.01261526353951	972	607	766	877	852	746	748
chr16.3304.8	AAGTGACTGCCTCTCCGCAG	-	chr16	66879323	66879342	chr16.3304	554.939446081027	0.0356200987127306	0.177669703251939	1.40692120695079	0.159450754363777	0.724932034933502	0.963459854567595	473	485	477	634	477	682	636
chr16.3305.9	TCCTGTGTAGCCTGCTCCAT	+	chr16	66879699	66879718	chr16.3305	1268.96605237507	-0.0247410381920054	0.0915636666479961	-0.845608997858953	0.397770904341016	0.808280667228133	1.46314577087856	1531	1055	1222	1491	1466	1207	1020
chr16.3305.4	AGAGCTGGATTGTCCAGTCG	+	chr16	66879758	66879777	chr16.3305	359.134949020558	0.0656780804843909	0.170714090952979	2.15681480949873	0.0310200967461915	0.485588981404019	0.815005937114997	336	256	313	394	445	477	314
chr16.3305.8	CTGGATTGTCCAGTCGAGGA	+	chr16	66879762	66879781	chr16.3305	158.204496103694	-0.00557311586549441	0.227258505318459	-0.2744687195266	0.783724439116336	1	0.603591931239256	203	164	130	158	162	159	139
chr16.3305.10	AATCGTGGCCCGGCCCCTCT	-	chr16	66879846	66879865	chr16.3305	897.253429248224	-0.07783760609176	0.131628018704634	-2.27916607510379	0.0226571949141396	0.369041869090709	1.31732616203026	1075	1073	857	919	765	860	729
chr16.3305.3	GATGACTCAGAATCGTGGCC	-	chr16	66879856	66879875	chr16.3305	357.94469393873	-0.0259309486603127	0.164524529550367	-1.03424275306307	0.301022691942414	0.875683869800103	0.733644397031532	452	290	407	381	378	359	265
chr16.3305.1	CACGATTCTGAGTCATCCAT	+	chr16	66879859	66879878	chr16.3305	396.589866819311	-0.016130223432335	0.177166017917079	-0.68465148176813	0.49356387224692	0.946665908594056	0.754226630160853	455	390	376	443	380	487	265
chr16.3305.7	ACGATTCTGAGTCATCCATT	+	chr16	66879860	66879879	chr16.3305	233.355105918647	0.00038985047925437	0.189999979542698	0.0174862168919775	0.986048728493553	1	0.602519809955349	248	190	230	279	237	228	229
chr16.3305.5	CAATGGATGACTCAGAATCG	-	chr16	66879861	66879880	chr16.3305	556.883198414147	-0.0174031357168208	0.167983073455198	-0.718717397660098	0.472315061582418	0.903706854347664	0.963459854567595	676	471	570	630	414	535	606
chr16.3305.2	CATTGGGGACACGGCTCTGT	+	chr16	66879876	66879895	chr16.3305	916.588806759395	0.0158864021642028	0.10775720212135	0.566963105227441	0.570739248421174	0.892162835168772	1.25399806700814	1026	844	884	887	1124	935	760
chr16.3305.6	CGACAGAGCCGTGTCCCCAA	-	chr16	66879878	66879897	chr16.3305	939.277264999098	0.00646645527382227	0.111077180093325	0.235257768345282	0.8140086712557	0.948841734373416	1.22728161171211	1260	733	908	917	1089	930	823
chr16.3306.5	AGGGAGTCTAGCAGATCCTC	+	chr16	66882146	66882165	chr16.3306	293.116169594444	-0.0279838449312061	0.169516330525823	-1.12144110838903	0.262100146162179	0.867564802502076	0.6717713148625	399	289	274	299	322	256	235
chr16.3306.6	AAGCCTCTTACTCAGAGCTT	+	chr16	66882211	66882230	chr16.3306	485.311926204371	0.0434757291395657	0.140999522022616	1.52877659713211	0.126319835945986	0.701370696227846	0.873973480188695	583	423	385	460	509	533	521
chr16.3306.9	AGCCTCTTACTCAGAGCTTT	+	chr16	66882212	66882231	chr16.3306	378.880959555354	0.0124739654921742	0.163238069425539	0.514093658975752	0.607186510529873	0.998572238859805	0.754226630160853	360	344	321	471	411	404	352
chr16.3306.2	GCTGACCCTAGATGATAGTT	+	chr16	66882254	66882273	chr16.3306	745.123539691752	-0.0448265679107059	0.131780372953751	-1.53724054160526	0.124234415776275	0.674661618406917	1.01473786584663	885	586	815	933	840	596	620
chr16.3306.3	CCCTAGATGATAGTTTGGCA	+	chr16	66882259	66882278	chr16.3306	658.778648711849	-0.0134791069738751	0.121785994353228	-0.497671996815914	0.618715248770144	0.937016252734725	1.01261526353951	906	538	625	680	687	673	561
chr16.3306.1	CCTTGCCAAACTATCATCTA	-	chr16	66882262	66882281	chr16.3306	467.978564784568	0.000394497455055323	0.168200156967265	0.0166708983398445	0.986699163694969	1	0.873973480188695	564	418	423	499	428	614	356
chr16.3306.10	TCCCTTCTAACAGCCTTCAG	+	chr16	66882301	66882320	chr16.3306	920.703009197246	0.0466428291691002	0.109223751701059	1.52028340645886	0.128439762638983	0.649357036016475	1.22783675295736	1043	754	835	928	931	1104	883
chr16.3306.7	GCCCTCTGAAGGCTGTTAGA	-	chr16	66882306	66882325	chr16.3306	429.814568842339	-0.0368858299867667	0.145817121245774	-1.34833034992239	0.1775521547418	0.801313679233257	0.680203041762671	551	402	471	419	432	408	345
chr16.3306.8	GTAGCTCAATGAAGGCCACT	+	chr16	66882350	66882369	chr16.3306	429.007454818683	-0.00189425782040384	0.17328296265829	-0.0811575189622067	0.935316682981913	1	0.833426578435963	378	430	438	478	401	433	428
chr16.3306.4	TAGCTCAATGAAGGCCACTG	+	chr16	66882351	66882370	chr16.3306	609.282233872156	-0.0875660501218902	0.125413513689963	-2.43001347878308	0.0150982613311579	0.35301577987733	0.981769745189811	780	546	648	727	514	554	525
chr16.3307.1	TATCCAATTGCTTAGCCTGC	+	chr16	66882748	66882767	chr16.3307	520.480431507083	0.0191646591459302	0.171486004791532	0.795026118228455	0.426598309387868	0.903085063076678	0.873973480188695	652	465	480	432	556	698	391
chr16.3307.10	TGCAGGCTAAGCAATTGGAT	-	chr16	66882749	66882768	chr16.3307	649.19768864456	-0.0119164687772667	0.119661690078226	-0.438877250151237	0.660750481810242	0.92150991408854	1.19664990144741	747	580	670	673	640	633	615
chr16.3307.7	CTTGCCTCTTTGATAAGACC	+	chr16	66882860	66882879	chr16.3307	557.745107742392	-0.015859607657733	0.14712551817626	-0.621817149491074	0.534062108334382	0.919148261328013	0.981769745189811	703	563	476	586	490	525	572
chr16.3307.3	CTTGCCCGGTCTTATCAAAG	-	chr16	66882867	66882886	chr16.3307	449.654538333304	0.0155282168211729	0.133180754958699	0.587456886679583	0.55689689771278	1	0.66300521798674	525	402	387	473	492	443	445
chr16.3307.9	GATAAGACCGGGCAAGAAAG	+	chr16	66882871	66882890	chr16.3307	651.782991769821	-0.00248078375497246	0.134383223184497	-0.0955562187402247	0.923873038399886	1	0.981769745189811	828	552	676	604	645	616	661
chr16.3307.6	ATAAGACCGGGCAAGAAAGA	+	chr16	66882872	66882891	chr16.3307	646.688271437817	-0.00948231530660935	0.145059541849214	-0.373694153827078	0.708631875307193	0.957990114607251	1.01261526353951	731	669	596	656	580	767	535
chr16.3307.8	TAGGCTTGAATGTGAGCTCC	-	chr16	66883011	66883030	chr16.3307	514.696218975303	-0.0196709453205905	0.126880417333682	-0.726206861390128	0.467711966309552	0.899319336592656	0.981769745189811	595	490	493	566	577	501	409
chr16.3307.2	GCTCACATTCAAGCCTAGCT	+	chr16	66883014	66883033	chr16.3307	228.754841065653	-0.00860563353787179	0.230024564101277	-0.424787680743563	0.670991459008096	1	0.603591931239256	321	251	143	249	225	249	183
chr16.3307.4	CGTGCATGGCCCCAGCTCAC	+	chr16	66883094	66883113	chr16.3307	1563.10662479881	-0.00894534625862687	0.0801593563719484	-0.315961860436501	0.752031457225109	0.920054022411604	1.37430140652817	2012	1362	1394	1668	1610	1603	1400
chr16.3307.5	TGCCTTGACACCCAGTGAGC	-	chr16	66883108	66883127	chr16.3307	1211.2749367291	0.0225029992536246	0.0978338629787962	0.778977769744259	0.435992810019743	0.853108317844526	1.22343066536868	1497	986	1208	1129	1399	1252	1082
chr16.3308.2	CCCTCCATGGGAAATCGGGC	+	chr16	66883573	66883592	chr16.3308	643.978069381211	0.00721915260301178	0.13738815767707	0.279435165975417	0.779910886906611	0.993815505835343	0.981769745189811	751	557	628	650	727	768	470
chr16.3308.4	CCTGCCCGATTTCCCATGGA	-	chr16	66883576	66883595	chr16.3308	502.581182368426	0.0469454561335392	0.150905290159051	1.65764233607819	0.0973896791431977	0.65968548664599	0.873973480188695	560	380	447	510	741	456	469
chr16.3308.7	TCCTGCCCGATTTCCCATGG	-	chr16	66883577	66883596	chr16.3308	1381.32079572768	0.0161024374065381	0.0926003600500815	0.562453745614906	0.573806909531895	0.872136690585152	1.42651001742541	1533	1170	1369	1444	1455	1567	1187
chr16.3308.10	CATGGGAAATCGGGCAGGAG	+	chr16	66883578	66883597	chr16.3308	753.650390693019	-0.0206045078751755	0.122594394329019	-0.751309780655834	0.452466244342189	0.889255385749096	1.01261526353951	1068	651	634	831	864	714	603
chr16.3308.8	ATGGGAAATCGGGCAGGAGC	+	chr16	66883579	66883598	chr16.3308	546.529034994035	-0.0465893232445302	0.127338094189412	-1.57164736285975	0.11603235581095	0.671815304466741	0.963459854567594	633	573	514	620	535	496	469
chr16.3308.3	CGCTCCTGCCCGATTTCCCA	-	chr16	66883580	66883599	chr16.3308	978.845478910944	-0.0098201655659312	0.106620830825522	-0.353080568271084	0.72402804018892	0.929142153089762	1.24824758161565	1301	845	831	1081	1106	862	912
chr16.3308.5	TGGGAAATCGGGCAGGAGCG	+	chr16	66883580	66883599	chr16.3308	694.438572669062	0.0266502080670161	0.123390464167143	0.958040405821299	0.338042384119367	0.847288083469523	0.981769745189811	798	670	518	740	815	720	639
chr16.3308.9	GAAATCGGGCAGGAGCGGGG	+	chr16	66883583	66883602	chr16.3308	448.32680069343	-0.0462804330005624	0.142323456834183	-1.61131962730782	0.107110074978437	0.685824568816863	0.815005937114996	553	421	446	525	386	458	369
chr16.3308.1	AAATCCTGACAGCCGGCAGG	-	chr16	66883654	66883673	chr16.3308	352.776699508088	-0.00416820740078466	0.180164422848699	-0.181782955180222	0.855753061442503	1	0.815005937114997	380	367	265	433	417	296	328
chr16.3308.6	CAGAAATCCTGACAGCCGGC	-	chr16	66883657	66883676	chr16.3308	309.478650156293	0.0461162941633672	0.192330213173591	1.76911427458487	0.076874806209891	0.664019990308577	0.6717713148625	351	280	265	228	383	409	263
chr16.3309.11	CCGAGGTAAAAAGCAGGCTC	-	chr16	66887293	66887312	chr16.3309	223.181033279275	-0.0118395215830166	0.191062686477204	-0.526271660063568	0.598699470691838	1	0.602519809955349	271	212	192	261	226	196	215
chr16.3309.10	TTACCTCGGAGGACGATGAG	+	chr16	66887304	66887323	chr16.3309	652.764931429638	-0.723947801778618	0.159286871390649	-5.11318168985568	3.16777341129453e-07	8.72041783597082e-05	0.981769745189811	921	613	807	926	476	583	309
chr16.3309.4	GATCCTCTCATCGTCCTCCG	-	chr16	66887310	66887329	chr16.3309	567.760848211665	-0.0066098070322814	0.157096095108206	-0.270031961387851	0.787135665005001	1	0.963459854567594	623	557	504	644	503	709	450
chr16.3309.1	GCCGGAAGTTGTTCACCATG	-	chr16	66887332	66887351	chr16.3309	271.95709927319	-0.0428626210398438	0.187524647172836	-1.66193196894806	0.0965264158569104	0.718923185510578	0.603591931239256	393	298	242	275	270	215	228
chr16.3309.2	ACTGAAGGGCCGCGTGGTAA	+	chr16	66887362	66887381	chr16.3309	433.632055141247	0.00031910647011051	0.194115262164323	0.0144720855112168	0.988453349466892	1	0.833426578435963	549	366	424	426	444	300	534
chr16.3309.5	TTTACCACGCGGCCCTTCAG	-	chr16	66887363	66887382	chr16.3309	731.949849220662	-0.05529624339201	0.127015538238193	-1.79456388728824	0.0727232111631681	0.593519141296344	0.981769745189811	1020	684	741	740	806	694	507
chr16.3309.7	GCGTGGTAAAGGCCTCCTTC	+	chr16	66887373	66887392	chr16.3309	315.720979687027	-0.0203064149685539	0.23404626736455	-0.976623959927695	0.328755352771837	0.895881691856303	0.706007597945251	332	358	312	350	271	419	173
chr16.3309.8	ATCTGCCTAGCCGGCCACTA	+	chr16	66887409	66887428	chr16.3309	1200.70372693235	-0.0144308785574628	0.0851445426324538	-0.504107478812028	0.614185851713984	0.883666926345149	1.42651001742541	1485	1060	1067	1351	1259	1159	1100
chr16.3309.3	TGGTGCCCTAGTGGCCGGCT	-	chr16	66887417	66887436	chr16.3309	1321.59002597046	-0.0751552592576218	0.103750831323198	-2.16852459689712	0.0301187952424291	0.394170719185984	1.46314577087856	1853	1247	1238	1420	1414	1018	1167
chr16.3309.9	CTAGGGCACCATCTTCTCAA	+	chr16	66887426	66887445	chr16.3309	363.894019944224	-0.00348864445107359	0.161073904150379	-0.144420345413189	0.885168551905855	1	0.754226630160853	404	318	355	411	466	341	280
chr16.3310.4	CAGAACATTTGATGCCAAAT	+	chr16	66893100	66893119	chr16.3310	458.951663306975	0.0318245898955618	0.140815517402835	1.17246345824825	0.241011034823062	0.822507616925339	0.815005937114996	489	375	406	504	465	515	471
chr16.3310.2	CCAAATTGGCTCCCTCTGCT	+	chr16	66893114	66893133	chr16.3310	518.012622904028	0.0318902776844832	0.129536274027473	1.14374411568009	0.252729772063434	0.80217675418973	0.963459854567595	558	448	429	579	597	509	528
chr16.3310.1	CAAATTGGCTCCCTCTGCTA	+	chr16	66893115	66893134	chr16.3310	718.771004018184	0.0212766337861175	0.133535155441248	0.795372368099825	0.426396928432746	0.884954520676895	0.981769745189811	822	602	570	852	707	877	646
chr16.3310.3	CCTAGCAGAGGGAGCCAATT	-	chr16	66893117	66893136	chr16.3310	1295.79098931224	-0.046604646503403	0.0919359919340489	-1.48252197681611	0.138201460403103	0.642674963105827	1.37430140652817	1720	1234	1191	1350	1313	1318	1035
chr16.3311.6	GCTTGCTCAGACTTCGTTCT	-	chr16	66901692	66901711	chr16.3311	242.641912973786	-0.0341443474396714	0.221237734271793	-1.48767269014329	0.136837233154352	0.807602789395562	0.505170027665992	379	229	204	283	237	154	237
chr16.3311.11	AGCTTGCTCAGACTTCGTTC	-	chr16	66901693	66901712	chr16.3311	276.540255103689	-0.0609017594282461	0.181578798206792	-2.09128880436238	0.0365021828091187	0.559981411976154	0.603591931239256	338	257	288	366	219	269	213
chr16.3311.2	CGCAATCTGTTCTCGCCCCC	+	chr16	66901882	66901901	chr16.3311	688.084040580582	0.103121202319281	0.134977299613081	2.66046313750669	0.00780332685064099	0.269098811032692	0.981769745189811	808	475	606	624	857	905	600
chr16.3311.12	CTTTAAACGTGGCCACCAGG	-	chr16	66901900	66901919	chr16.3311	783.589944460851	-0.0100578959870043	0.118908658741174	-0.370720876125945	0.710845439692451	0.916636426555651	1.32880162424384	899	789	780	733	878	769	657
chr16.3311.3	GCTTTAAACGTGGCCACCAG	-	chr16	66901901	66901920	chr16.3311	344.6927993588	0.133151688389651	0.15508754822786	2.96759261886618	0.00300141840812966	0.195645701317331	0.733644397031532	352	250	310	293	438	399	380
chr16.3311.1	CACAGCCGCAGCTTTAAACG	-	chr16	66901911	66901930	chr16.3311	259.254662565068	-0.0188905082222057	0.193320667586047	-0.829364653389054	0.406898096325409	0.949903616983909	0.60895284174792	303	258	212	332	223	263	234
chr16.3311.10	TCTTCAGTGCATCCTAGCCG	+	chr16	66901931	66901950	chr16.3311	433.873428904619	-0.025550216479975	0.158567504517735	-1.00522806027973	0.314787046457869	0.898827636227784	0.66300521798674	565	441	449	382	428	384	397
chr16.3311.4	CTAGCCGGGGATCCACCACC	+	chr16	66901944	66901963	chr16.3311	707.396438397113	0.0257957739064903	0.130463727325584	0.945297528280691	0.34450699995938	0.824704919946743	1.14990355349946	784	676	659	632	882	779	570
chr16.3311.7	AGCCGGGGATCCACCACCCG	+	chr16	66901946	66901965	chr16.3311	580.340941528506	-0.00907938875623712	0.121115679672064	-0.33674947746682	0.736305761844325	1	0.804286460637113	687	539	521	642	680	523	507
chr16.3311.5	CTAGAAGCTCCGGCACTGGA	+	chr16	66902096	66902115	chr16.3311	590.068540739956	0.0316295873180123	0.13199386860011	1.14192983992909	0.253483184002629	0.799536538820704	0.981769745189811	680	439	602	572	653	599	608
chr16.3312.2	GCGCGCGGTTGGAATTGGCC	-	chr16	66906883	66906902	chr16.3312	471.329156094048	-0.0098224326954706	0.138521161022	-0.380242585560919	0.70376535030896	1	0.663005217986741	572	418	405	561	564	443	380
chr16.3312.3	AGCAGGCGCGCGGTTGGAAT	-	chr16	66906888	66906907	chr16.3312	800.397361017958	0.0513429587884356	0.105774861399851	1.6342467728735	0.102207045040344	0.613917635725408	1.21298521814395	878	711	698	791	911	802	832
chr16.3312.8	CAAAAAGCATGCGAGCACTG	-	chr16	66906983	66907002	chr16.3312	757.455030176958	0.0207414879717065	0.10376331492153	0.727500837201391	0.466919202655267	0.869127080766498	1.18566922174653	919	653	675	771	875	740	715
chr16.3312.9	CATTTGCGGCCGAGGCTTCA	-	chr16	66907227	66907246	chr16.3312	560.47675635723	0.0592611812335238	0.148839783259383	1.95646415297864	0.0504105012793727	0.53318340835849	0.981769745189811	589	469	503	509	573	578	693
chr16.3312.10	GCGGCGCGCATTTGCGGCCG	-	chr16	66907235	66907254	chr16.3312	332.391217801667	-0.0296472226686613	0.166092848293974	-1.17062842100953	0.241748168170928	0.822310504082718	0.818396262404137	419	267	322	432	367	277	276
chr16.3312.1	GCTCAAGCGGCGCGCATTTG	-	chr16	66907241	66907260	chr16.3312	1018.70114480996	-0.0449461803486994	0.0997917974235021	-1.45227107259078	0.146426247511931	0.641881971147274	1.46314577087856	1314	925	952	1143	950	1059	852
chr16.3312.5	AATGCGCGCCGCTTGAGCCT	+	chr16	66907243	66907262	chr16.3312	318.75577152051	0.0683984025714512	0.203310270026396	2.29219892399255	0.0218941670220605	0.478336715824343	0.602519809955349	349	272	237	256	556	323	271
chr16.3312.4	GAACGGCCTAAAAGTCTGGT	-	chr16	66907312	66907331	chr16.3312	539.811793101027	-0.00718268701438833	0.126914011157947	-0.270668263914099	0.786646187669066	0.988723802159111	1.00618909619994	587	482	501	644	556	529	500
chr16.3312.6	AGAACGGCCTAAAAGTCTGG	-	chr16	66907313	66907332	chr16.3312	1264.12313730334	0.00998953119029453	0.0943190010676102	0.353034934774642	0.724062250455016	0.91439506312285	1.37430140652817	1539	1069	1155	1341	1236	1298	1264
chr16.3312.7	GTTGTCGTTTGCACTCCAAT	-	chr16	66907377	66907396	chr16.3312	435.986008607045	-0.103678926667433	0.137063458030385	-2.66908285477895	0.00760586852781531	0.296039779808381	0.76768933611677	567	413	479	501	414	394	312
chr16.3313.5	GCCACGTAGCTGGCGATCTC	+	chr16	66914198	66914217	chr16.3313	789.396686133651	0.00196045728504373	0.122138369098865	0.0732478080180863	0.941608923235683	1	1.11462821171356	807	646	761	985	922	790	663
chr16.3313.8	GTGTTCGAGCGCGGGGCCAC	-	chr16	66914240	66914259	chr16.3313	856.217956188572	-0.0210052254129738	0.116975761757333	-0.755518560884822	0.449937899829485	0.857448865295514	1.22783675295736	872	841	781	1058	925	810	734
chr16.3313.9	GCTGAAAGTGTTCGAGCGCG	-	chr16	66914247	66914266	chr16.3313	638.500773429265	0.0336990312759973	0.135318169907367	1.21721036783451	0.223524186486249	0.78106795202816	0.963459854567594	768	511	523	685	837	723	493
chr16.3313.2	TGCTGAAAGTGTTCGAGCGC	-	chr16	66914248	66914267	chr16.3313	520.717272678875	0.00782247375245655	0.156389702856378	0.31855966471549	0.750060443919415	0.972099748710698	1.01261526351379	639	490	516	431	588	600	405
chr16.3313.3	GTGCTGAAAGTGTTCGAGCG	-	chr16	66914249	66914268	chr16.3313	368.88959563078	0.0122002101931137	0.145561036612127	0.479575503151053	0.631529268653293	0.986502605682711	0.813196327180835	419	307	351	392	402	402	328
chr16.3313.10	GTCCTGACTAGGGACCGCCT	+	chr16	66914431	66914450	chr16.3313	605.233300980114	-0.0266914171018517	0.163499108998393	-1.05898774169295	0.289605362453047	0.822085466503837	0.981769745189811	777	498	642	680	744	614	354
chr16.3313.7	AGTGGGGTGACCGTGGTCGT	-	chr16	66914727	66914746	chr16.3313	1060.64772460402	0.0065558841556068	0.104959478728221	0.235831869327266	0.813563137390051	0.922562797704991	1.46314577087856	1309	993	932	1047	1037	1086	1053
chr16.3313.4	CGTGGCGCGCGCACGTGAGT	-	chr16	66914744	66914763	chr16.3313	1117.76810856016	-0.000358916362646193	0.112154343422306	-0.0131205333081934	0.989531629396953	0.95929705394828	1.40496776788468	1457	901	1110	1101	1389	971	992
chr16.3313.1	ACGTGGCGCGCGCACGTGAG	-	chr16	66914745	66914764	chr16.3313	701.767963996607	0.0434404922342707	0.120572579837275	1.46432309178391	0.143105690679003	0.702736986890029	0.981769745189811	851	563	608	693	715	771	741
chr16.3313.6	CTCACGTGCGCGCGCCACGT	+	chr16	66914745	66914764	chr16.3313	1745.35609331066	0.0107988794761872	0.0859379602855694	0.379605764613936	0.704238081051442	0.914567438948134	1.33556585296483	2064	1519	1623	1826	2056	1518	1703
chr16.3314.5	GGACCTTGCCAGCCCTGTAC	+	chr16	66929098	66929117	chr16.3314	1253.02211940227	0.0128688847120376	0.0921309759720628	0.452025838545625	0.651250368362175	0.888602380460382	1.46314577087856	1519	1113	1089	1323	1437	1130	1231
chr16.3314.4	TCATGCCAAAGCCCAGTACA	-	chr16	66929113	66929132	chr16.3314	608.052406402172	-0.00842404741804373	0.143299133038096	-0.330836734213116	0.740767811968269	0.968535444401521	1.01261526351379	661	603	555	673	522	679	565
chr16.3314.9	GTCTTGGTTACTAAATCCTG	+	chr16	66929167	66929186	chr16.3314	469.617636701792	0.0224963818974277	0.176947520784633	0.936734371362145	0.34889521132253	0.914253233674623	0.663005217986741	603	310	438	486	512	631	359
chr16.3314.10	TGGTTACTAAATCCTGAGGG	+	chr16	66929171	66929190	chr16.3314	528.623825305793	-0.0207367290395985	0.151525167635817	-0.812985534567162	0.416226351830574	0.881015457004336	0.981769745189811	717	518	442	562	590	564	361
chr16.3314.1	GGTCAGATGGCGACATCTAG	-	chr16	66929269	66929288	chr16.3314	452.720969265851	-0.0374139642026221	0.146306629049754	-1.36617094516009	0.171885314719239	0.795484812875358	0.680203041762671	559	377	454	567	395	440	403
chr16.3314.7	ATGTCGCCATCTGACCACAC	+	chr16	66929273	66929292	chr16.3314	861.757631709204	-0.105163518113587	0.101898812813513	-2.68289497581117	0.00729879073782782	0.227806617769405	1.31732616203026	1168	757	854	1029	886	764	657
chr16.3314.2	TGTTCATGAGATGCGGCCTG	+	chr16	66929323	66929342	chr16.3314	654.854609784226	-0.0459616736949445	0.11997339454244	-1.53212149632818	0.125492456040677	0.649776841577116	1.19664990144741	796	643	648	710	603	591	608
chr16.3314.6	GTCGCCAGGAGACCCAGCTT	-	chr16	66929360	66929379	chr16.3314	471.216386332621	0.0285439801478883	0.185051246875072	1.18449500486843	0.236217172446341	0.788362400172647	0.975452809867646	571	344	414	474	387	515	598
chr16.3314.3	GTCTCCTGGCGACTGCAGCT	+	chr16	66929367	66929386	chr16.3314	472.546401681475	-0.0159582128160583	0.140912431991944	-0.615388026371987	0.538298496925091	0.921424593610941	0.975452809867646	599	451	374	557	504	434	424
chr16.3314.8	TCACCCAGCCCTGTCTTGTA	+	chr16	66929473	66929492	chr16.3314	1528.73175688906	0.00887957288252271	0.103687404865721	0.318032562453741	0.750460236955641	0.914189128235288	1.42651001742541	1831	1360	1328	1652	1731	1792	1132
chr16.1015.1	TGCATAGGACTTGGTGCTTT	+	chr16	6693226	6693245	chr16.1015	677.427364573423	-0.0238810128979061	0.156259348900436	-0.939134111930963	0.347661892293473	0.826137741803242	1.14990355349946	743	645	560	931	844	511	565
chr16.3315.8	GTCATGTGATACCCTGTATA	+	chr16	66933399	66933418	chr16.3315	857.755934867732	0.0263268243304865	0.126976585132619	0.955267075119039	0.33944265324124	0.807486298893818	1.25399806698176	937	582	838	1024	1060	864	772
chr16.3315.9	TTGGGGAGCCCGCCTCGAGC	+	chr16	66933486	66933505	chr16.3315	552.668052662954	-0.0780219911415079	0.153872913424879	-2.33437541083343	0.0195760731737856	0.402435368748238	0.897027188157665	685	552	622	608	502	378	528
chr16.3315.6	TCCCTCGTGACTTACCCTGT	+	chr16	66934039	66934058	chr16.3315	1683.15391123419	-0.0153545511316231	0.0963900568863129	-0.539124629495649	0.589800862073862	0.872558650012477	1.46314577087856	1792	1511	1613	2015	2025	1642	1294
chr16.3315.7	TACTAAACCAGCCAGCCTCG	-	chr16	66934118	66934137	chr16.3315	502.33293026329	-0.0219405418377584	0.136982018770792	-0.825909444232066	0.408855462813497	0.879060245111992	0.975452809867646	571	476	523	529	587	467	388
chr16.3315.3	ATGGTGGCCAAAGCCGGATA	+	chr16	66934249	66934268	chr16.3315	494.039138936095	-0.0107317604991203	0.337932634791971	-0.660649504007433	0.508837114042802	0.919684055756187	0.932255558545027	604	443	505	590	309	705	324
chr16.3315.1	AGTCGCCTGATAGGCACCGG	-	chr16	66934710	66934729	chr16.3315	646.462824042017	-0.0156748400367326	0.126936856395098	-0.583662932580505	0.559447110553176	0.896572918982107	1.19664990144741	813	559	618	704	676	537	651
chr16.3315.2	AAGTCGCCTGATAGGCACCG	-	chr16	66934711	66934730	chr16.3315	736.098559126438	0.141502116565855	0.115883974654277	3.08142336466401	0.0020601350010005	0.13428357028502	1.00386815468602	760	583	646	677	912	937	671
chr16.3315.10	AAGGCTGGAAGTCGCCTGAT	-	chr16	66934719	66934738	chr16.3315	544.609868202208	0.0172088650223169	0.153023182340508	0.68335234115703	0.49438422756321	0.937907311833451	0.804286460637112	637	415	484	623	497	686	501
chr16.3315.4	GACATGATGGACGCTGACTT	-	chr16	66934890	66934909	chr16.3315	252.84460226366	0.00945701020720088	0.179817972013473	0.409682036092699	0.682039209406029	1	0.539701841035962	299	224	214	271	271	294	213
chr16.3315.5	TGACATGATGGACGCTGACT	-	chr16	66934891	66934910	chr16.3315	905.320954608103	-0.0180784008948486	0.10966558875949	-0.644696346613732	0.519123984322389	0.880498614868876	1.22783675295736	1117	778	865	1009	1010	746	868
chr16.3316.1	TATCCACCTCCCAGTGGCGG	-	chr16	66937795	66937814	chr16.3316	543.594674206877	0.00401412963630755	0.122639372804016	0.150040104366578	0.880732974667305	1	0.981769745189811	664	487	502	546	579	530	521
chr16.3316.7	TAGCAACAGCCCCAGTGAGT	+	chr16	66937819	66937838	chr16.3316	777.52563091998	-0.0364960459745911	0.107020998639854	-1.22923636971885	0.218983196430529	0.769588309030229	1.01261526353951	964	717	774	827	759	799	641
chr16.3316.3	CCAGTGAGTGGGCACCCACA	+	chr16	66937830	66937849	chr16.3316	682.415081261845	-0.0253883497179288	0.124357204250992	-0.918044191540698	0.358595730555976	0.852229190839916	1.01261526353951	815	676	713	644	725	670	554
chr16.3316.9	CCTGTGGGTGCCCACTCACT	-	chr16	66937832	66937851	chr16.3316	1041.51625202523	-0.028324785713702	0.101975008818688	-0.970766934736541	0.331664351636416	0.787848806884136	1.37430140652817	1422	856	929	1198	1133	1010	855
chr16.3316.10	CCCTGTGGGTGCCCACTCAC	-	chr16	66937833	66937852	chr16.3316	1016.12770923335	0.0223876940416317	0.117851901298878	0.804063143675862	0.42136050873105	0.828578867886506	1.37430140652817	1109	1010	906	959	1245	891	1012
chr16.3316.2	GACATGGTTTGTGTCCCTGT	-	chr16	66937847	66937866	chr16.3316	357.252273623098	0.0136069579948279	0.180051540767245	0.585375018103811	0.558295582753239	0.953880332176227	0.815005937114997	445	298	304	368	457	271	383
chr16.3316.6	GGGACACAAACCATGTCTTT	+	chr16	66937850	66937869	chr16.3316	724.710524211337	0.0107217998592601	0.11530121602403	0.39171711141935	0.695267245351236	0.933587959550868	1.16431155760186	820	597	645	854	735	750	707
chr16.3316.4	AGGCTGGACACCTAAAGACA	-	chr16	66937863	66937882	chr16.3316	464.857447796383	-0.0185481972736664	0.134578856813617	-0.699769679547593	0.484071152974901	1	0.497439697403432	585	412	449	500	444	448	437
chr16.3316.8	CAGACTGAGGATGAGTCTCC	+	chr16	66937889	66937908	chr16.3316	494.560110493342	0.0300686096090937	0.147721718439222	1.1335584851253	0.256979795490242	0.801747666425343	0.981769745189811	548	416	420	528	545	444	573
chr16.3316.5	AACTGATGGAAAGGGGAACC	-	chr16	66937910	66937929	chr16.3316	906.413214356134	0.0415838591105177	0.109543080063555	1.38198877172405	0.166975148744903	0.678967788757344	1.32880162424384	992	840	853	809	1070	909	888
chr16.3317.2	TATCCATGCGATGTGTTCCC	-	chr16	66939728	66939747	chr16.3317	374.305679867371	0.00453525698579488	0.154040445444596	0.184028877412881	0.853990800893058	1	0.754226630160853	465	280	362	413	439	388	309
chr16.3317.3	TCTTCTACCCATAGAGCTAT	+	chr16	66939762	66939781	chr16.3317	854.768557585395	0.00384890978120047	0.144248096975221	0.152114272364337	0.87909680748586	0.963166979276712	1.22783675295736	1068	699	714	1004	1047	997	563
chr16.3317.5	CTACCCATAGAGCTATTGGT	+	chr16	66939766	66939785	chr16.3317	888.013349438104	0.0519555553120552	0.118560620785659	1.68550270628338	0.0918916231206911	0.595183091920143	1.22783675295736	898	785	797	894	982	848	1010
chr16.3317.7	GGGCCAACCAATAGCTCTAT	-	chr16	66939772	66939791	chr16.3317	260.952056992035	0.000726121204354678	0.191438640324449	0.0326944046949484	0.973918285914136	1	0.603591931239256	363	198	237	274	271	303	209
chr16.3317.4	GGGGCCAACCAATAGCTCTA	-	chr16	66939773	66939792	chr16.3317	428.775537268139	-0.0102023559021109	0.152845227628597	-0.410246266310005	0.681625304733132	1	0.815005937114996	609	320	385	488	466	415	370
chr16.3317.6	ACCTTGCTCTAGCAGGGGCG	+	chr16	66939794	66939813	chr16.3317	701.643017502157	0.0181323043580394	0.13909784074547	0.692695741687001	0.488500512008468	0.905854388424169	0.981769745189811	823	552	524	903	741	794	638
chr16.3317.9	GAGATTAATGCTAGTGAGGC	-	chr16	66939839	66939858	chr16.3317	682.550958928539	-0.00132482424952294	0.11860798426097	-0.0491021681004406	0.960837875599212	1	0.981769745189811	724	604	637	810	795	683	564
chr16.3317.10	TGTAGAGATTAATGCTAGTG	-	chr16	66939843	66939862	chr16.3317	495.814568627029	0.0352100664855955	0.157492904760238	1.33138216927124	0.183063293418472	0.753537477445206	0.932255558545027	445	512	420	485	594	575	439
chr16.3317.8	TGGCTTATCCTGGGTCGCAG	-	chr16	66939921	66939940	chr16.3317	333.984027091035	-0.0409974065535472	0.21987359265853	-1.70558411778729	0.0880855384914199	0.671254573659797	0.733644397031532	377	349	306	470	312	185	346
chr16.3317.1	TGACAACCAAGAGTGGTCCG	+	chr16	66940221	66940240	chr16.3317	378.685005779683	-0.0619902116165306	0.15606068405357	-2.03858237182281	0.0414917260636194	0.549498825646376	0.733644397031532	494	350	348	501	344	373	275
chr16.3318.10	ACACTTGCACACCTATGGCT	-	chr16	66943755	66943774	chr16.3318	672.289898479598	-0.0255816316603098	0.126864778776749	-0.929988606278941	0.352376983747244	0.848827097192446	1.01261526353951	748	668	650	745	683	562	658
chr16.3318.6	GAGCTGGTACACATGCATAC	-	chr16	66943807	66943826	chr16.3318	749.684863024651	-0.0084967159823784	0.112675792161128	-0.309531828749377	0.756917004275545	0.943389921612123	1.18566922174653	957	668	689	774	746	715	734
chr16.3318.8	AACCGCTGGGATGCAAGGGG	-	chr16	66943830	66943849	chr16.3318	1020.3374126202	-0.015495080248888	0.103545624516289	-0.549366926192455	0.58275366669583	0.874948984143287	1.42651001742541	1141	1045	963	1037	1049	1034	890
chr16.3318.11	AGGGAACCGCTGGGATGCAA	-	chr16	66943834	66943853	chr16.3318	749.803671246376	0.00425399750902148	0.125856929517373	0.16022778247174	0.872701644870498	1	1.01261526353951	937	639	626	851	979	699	601
chr16.3318.9	GCCCAATCTCACCTCGAACC	+	chr16	66943877	66943896	chr16.3318	1054.0680957811	0.00394415141536227	0.12853402989765	0.149572672432371	0.881101769840711	0.934918789384871	1.46314577087856	1126	933	1056	1122	934	1018	1174
chr16.3318.2	CTCCTGGTTCGAGGTGAGAT	-	chr16	66943882	66943901	chr16.3318	427.160054090584	0.000259961469006348	0.144682510338683	0.0102963703082681	0.991784830254514	1	0.833426578435963	465	421	393	446	442	468	365
chr16.3318.5	TGAACACATAATCCCCGTGG	-	chr16	66943931	66943950	chr16.3318	561.272022361349	-0.00817247525530835	0.162972355013655	-0.338742830187743	0.734803472350105	0.9748564836188	0.981769745189811	623	524	503	665	430	610	575
chr16.3318.3	ACGGGGATTATGTGTTCACG	+	chr16	66943933	66943952	chr16.3318	420.556941291082	-0.0248850089509241	0.198788356624833	-1.08315387172094	0.278740130530607	0.875415842752314	0.680203041762671	553	292	476	512	400	284	453
chr16.3318.1	ACGTGAACACATAATCCCCG	-	chr16	66943934	66943953	chr16.3318	426.765713337085	-0.0725821712927428	0.157950183248882	-2.25104568135957	0.0243826442242318	0.446476060536016	0.833426578435963	675	343	429	496	426	359	318
chr16.3318.4	CACGTGGCTCCACCCAATGC	+	chr16	66943949	66943968	chr16.3318	919.894662950293	-0.00302923114701721	0.119660512121987	-0.112489848780262	0.910435018156762	0.955632577469279	1.31732616203026	991	890	906	938	913	1066	751
chr16.3319.1	GCTTCAGACCGGGATGAGCC	-	chr16	66949239	66949258	chr16.3319	505.538096014651	-0.0125645375832755	0.130246374503362	-0.474260771865929	0.635313961509108	0.941820399056158	1.00618909619994	597	502	451	538	549	515	412
chr16.3319.2	CATCCCGGTCTGAAGCCTCA	+	chr16	66949243	66949262	chr16.3319	185.027391885193	0.0227248593959082	0.243505881269046	1.10324968885827	0.269918748465893	0.888011909126764	0.60895284174792	267	161	120	153	207	191	210
chr16.3319.7	GGAAGGGGATGCCTGGTTCA	+	chr16	66949270	66949289	chr16.3319	645.707782980331	-0.0188964757338081	0.143349727690002	-0.728604122073505	0.4662438563034	0.893784878705208	1.01473786584663	742	703	564	680	809	553	503
chr16.3319.10	GGGGATGCCTGGTTCACGGT	+	chr16	66949274	66949293	chr16.3319	559.488307843144	-0.05149057287375	0.123140599569882	-1.68758442967883	0.0914910301956431	0.625576109381632	1.01261526351379	687	539	561	623	599	528	415
chr16.3319.6	GATGCCTGGTTCACGGTGGG	+	chr16	66949277	66949296	chr16.3319	602.760403982207	0.0279372601358453	0.149646217904111	1.06616485741311	0.286349125172803	0.823388210599687	0.963459854567594	717	513	509	601	677	502	718
chr16.3319.9	TTGCCCTCCCACCGTGAACC	-	chr16	66949284	66949303	chr16.3319	1497.24851510785	-0.00184821561662265	0.103630156178785	-0.0665095133255446	0.946972183943141	0.948919754979667	1.42651001742541	1723	1362	1393	1615	1675	1724	1089
chr16.3319.3	CGGTGGGAGGGCAAACTGTA	+	chr16	66949290	66949309	chr16.3319	1101.97987216234	0.0177505268855487	0.0877651983393958	0.616059491736159	0.537855256121614	0.861951889648764	1.42651001742541	1270	935	1015	1193	1234	1062	1060
chr16.3319.4	GGTGGGAGGGCAAACTGTAA	+	chr16	66949291	66949310	chr16.3319	439.84583070249	0.01789257237008	0.138422884947037	0.682713921278016	0.494787631221282	0.932730044531502	0.833426578435963	498	417	367	453	529	428	408
chr16.3319.5	CTGTAAGGGATAGAGAGGGT	+	chr16	66949305	66949324	chr16.3319	355.250921522273	0.0116424907781802	0.158273195759098	0.474080113075514	0.635442779432193	0.986424771366061	0.818396262404137	392	318	309	392	423	309	359
chr16.3319.8	TGTAAGGGATAGAGAGGGTG	+	chr16	66949306	66949325	chr16.3319	923.965067895108	-0.000624014930753407	0.106998976549533	-0.0225878824909854	0.981979009734465	0.996225971655373	1.22783675295736	1041	875	806	1032	1123	830	814
chr16.3320.4	ATTTACCCCCCCAACCAGCC	+	chr16	66957139	66957158	chr16.3320	770.728077706755	0.00806491332028443	0.121168311124971	0.299484176172558	0.764570643894876	0.976836080270975	1.01473786584663	936	672	596	918	785	790	749
chr16.3320.2	CCAAATCTGATAGGGGAGCT	-	chr16	66957204	66957223	chr16.3320	490.482713146024	0.00402920801574259	0.148528676577088	0.161089794404791	0.872022678153924	1	0.873973480188695	502	409	459	609	550	549	386
chr16.3320.1	ACCAAATCTGATAGGGGAGC	-	chr16	66957205	66957224	chr16.3320	531.007474482155	-0.0131370982718619	0.173620728152093	-0.556095301049281	0.578145707204454	0.927636796776834	1.00618909619994	649	455	454	679	668	353	509
chr16.3320.10	CCTTCCGGAGCCCTGTGAGC	+	chr16	66957246	66957265	chr16.3320	758.474434290741	0.04599871678925	0.115236617586024	1.51937163526727	0.12866897752222	0.68028258771249	1.01473786584663	800	647	727	734	948	718	758
chr16.3320.5	CCTGCTCACAGGGCTCCGGA	-	chr16	66957249	66957268	chr16.3320	600.592763374673	-0.0209723848088273	0.141363754827057	-0.800353437813489	0.423506050220557	0.878278660037579	1.01473786584663	781	452	622	688	717	491	514
chr16.3320.3	TTTAGCCTCTGATGATCCCC	+	chr16	66957318	66957337	chr16.3320	541.023031289038	-0.0191010768890491	0.131012505673558	-0.713297736146881	0.475661538061629	0.897279725647138	1.01261526351379	628	520	518	586	497	542	506
chr16.3320.8	AGTAGGCGGCAGGTTGCAGG	-	chr16	66957396	66957415	chr16.3320	570.453369625846	0.000450001319088282	0.153226056111	0.0182450041084254	0.985443400515147	1	0.963459854567594	580	486	502	750	531	562	595
chr16.3320.9	GAGTAGGCGGCAGGTTGCAG	-	chr16	66957397	66957416	chr16.3320	330.07431791464	0.0188108020706693	0.227585589662806	0.896961328768306	0.369739552618866	0.891028599640074	0.818396262404137	395	355	161	355	367	399	300
chr16.3320.6	GTGAGTAGGCGGCAGGTTGC	-	chr16	66957399	66957418	chr16.3320	525.392463177844	-0.0181587556232208	0.149554135423469	-0.712894981202787	0.47591074502601	0.897373977187737	1.01261526351379	636	447	474	658	531	418	543
chr16.3320.7	GGTCTCGGTGGATGGTGAGT	-	chr16	66957413	66957432	chr16.3320	1061.83589459224	-0.00496416275847449	0.126169197290781	-0.187042128046803	0.851627602361216	0.951619193832479	1.26053323552725	1496	852	990	1054	1382	923	866
chr16.3321.1	GACGCGATGACCCTGAACGG	-	chr16	66959069	66959088	chr16.3321	354.688598895772	-0.0237953283611329	0.167046686537494	-0.962123056287335	0.33598779367818	0.876735793371801	0.813196327180835	419	317	374	398	376	383	240
chr16.3321.4	CCGTTCAGGGTCATCGCGTC	+	chr16	66959069	66959088	chr16.3321	282.09508455697	0.00658239660635201	0.196341885678928	0.299164184125801	0.764814775465214	1	0.602519809955349	302	292	248	274	253	283	314
chr16.3321.2	CCGGACGCGATGACCCTGAA	-	chr16	66959072	66959091	chr16.3321	1354.61470172891	0.0135337882873722	0.0980423134391118	0.477689371327506	0.632871310346057	0.888164221762469	1.42651001742541	1589	1094	1308	1452	1662	1175	1291
chr16.3321.7	CATCGCGTCCGGGACCGTCT	+	chr16	66959080	66959099	chr16.3321	489.155826191131	-0.0184078447214479	0.162131542770494	-0.746637438309	0.455282443144684	0.905313796390236	0.918177226368889	712	439	450	476	625	426	357
chr16.3321.5	ATCGCGTCCGGGACCGTCTA	+	chr16	66959081	66959100	chr16.3321	597.854863102662	0.010134508447618	0.160932462327886	0.416646377739197	0.67693708134214	0.958742187336677	0.963459854567594	739	508	540	604	849	441	558
chr16.3321.6	TCGCGTCCGGGACCGTCTAG	+	chr16	66959082	66959101	chr16.3321	586.824801699499	-0.0164717006485816	0.147465201990603	-0.645562130431303	0.518562969118797	0.914768487694028	0.981769745189811	805	445	557	676	680	613	410
chr16.3321.3	CGCGGCTTACACGGCCACTC	-	chr16	66959116	66959135	chr16.3321	937.404155993739	-0.00265137590878664	0.103823789995844	-0.0954190296388966	0.923982001574672	0.970646038232683	1.25399806700814	1179	790	830	1047	961	1033	794
chr16.3321.8	GGACTAGGATCCGGATTAGG	+	chr16	66959335	66959354	chr16.3321	558.164389387293	-0.01315905900164	0.126903439464507	-0.492121061062918	0.622633764369468	0.942431673344523	0.981769745189811	731	483	559	544	600	549	478
chr16.3321.9	GAGGCCACGCACTCGTAGTC	+	chr16	66959354	66959373	chr16.3321	614.454365014225	-0.00987038349927229	0.14268549074571	-0.386325785496642	0.699255405972055	0.961880231142733	0.981769745189811	811	593	536	606	794	528	490
chr16.3321.10	ACGCACTCGTAGTCCGGACT	+	chr16	66959360	66959379	chr16.3321	346.215640947179	-0.0246708598630017	0.157014655734337	-0.969626026459587	0.332232935032291	0.874543214670572	0.815005937114997	480	324	309	366	343	313	313
chr16.3322.5	GGTTCAGGCCCCCACCCAAA	+	chr16	66960421	66960440	chr16.3322	923.637975880322	0.00767481295531718	0.108038579089335	0.277303115522482	0.781547367496262	0.943017440635155	1.22728161171211	1015	798	881	1021	1025	818	937
chr16.3322.8	AGATGTCACAGTCTGATAGC	-	chr16	66960556	66960575	chr16.3322	768.227971994251	-0.107200987574211	0.11557358495133	-2.70490914475993	0.0068323073537345	0.249892554985969	1.01261526353951	1108	733	708	885	808	663	556
chr16.3322.9	AGGGCATCCATTTGGGGCTC	+	chr16	66960603	66960622	chr16.3322	365.570511364329	0.0124744064326474	0.179204891547015	0.536692045612878	0.591480351444214	0.965448752386267	0.818396262404137	448	321	325	351	333	348	435
chr16.3322.6	GTAGGTTGTCATGGAGACCT	+	chr16	66960661	66960680	chr16.3322	581.244737537622	0.0464162577139222	0.137436610653107	1.59913281259426	0.109791095200895	0.674635850924723	0.897027188157665	609	402	543	662	672	589	620
chr16.3322.7	TTCCTTGGCAACGCCTAAGA	+	chr16	66960710	66960729	chr16.3322	916.919342163717	0.0160474409783218	0.133807269630217	0.607453403451525	0.543550057008734	0.887880349075761	1.22728161171211	984	891	863	870	1286	841	733
chr16.3322.4	GGCCTTCTTAGGCGTTGCCA	-	chr16	66960715	66960734	chr16.3322	367.47484005185	-0.0217005084793452	0.198155341568784	-0.954959186845258	0.339598336736574	0.878029856977379	0.815005937114997	489	336	366	389	246	363	387
chr16.3322.10	GGCAACGCCTAAGAAGGCCT	+	chr16	66960716	66960735	chr16.3322	507.84089584955	0.0552791637274184	0.133918931576779	1.81593373824553	0.0693805371635784	0.586880836617831	0.975452809867646	567	358	471	527	628	518	518
chr16.3322.2	GGGCCTGGCTCGGTAAGATT	+	chr16	66960747	66960766	chr16.3322	650.800111828627	0.00596871474062212	0.133393490446691	0.228878680926753	0.818963210928804	0.999537329304119	1.01473786584663	745	671	512	686	662	720	580
chr16.3322.3	GGCCTGGCTCGGTAAGATTA	+	chr16	66960748	66960767	chr16.3322	940.391752238894	-0.0141703262189387	0.130267272791651	-0.533478924965371	0.593702096017944	0.899074081972397	1.24824758161565	1073	932	731	1171	930	1064	739
chr16.3322.1	GGCCCTAATCTTACCGAGCC	-	chr16	66960753	66960772	chr16.3322	951.088928614253	0.0129939785659638	0.100290898116447	0.460419205273603	0.645215352114039	0.914064721697645	1.22728161171211	1058	789	903	1065	1095	880	915
chr16.3323.4	TCAAGCCCCAGGCATTCCAG	+	chr16	66961197	66961216	chr16.3323	744.783340704778	0.0070046483510617	0.110325485924253	0.254345824937755	0.799228400326282	0.956636890527385	1.14990355349946	922	611	641	850	795	733	715
chr16.3323.6	ATTCCAGTGGCTGCTCCAAC	+	chr16	66961210	66961229	chr16.3323	400.618612690834	0.0419899711915694	0.194840632185878	1.65932671050456	0.0970499757340642	0.686940074671216	0.733644397031532	523	236	321	420	577	338	441
chr16.3323.2	ACCACAAGCTAGATATGGCC	+	chr16	66961245	66961264	chr16.3323	945.220794828412	0.0445081902403863	0.0971115298871803	1.43513890599605	0.151247518786824	0.67560000391688	1.22783675295736	1098	781	803	1015	1020	1055	898
chr16.3323.3	CCCTGGCCATATCTAGCTTG	-	chr16	66961249	66961268	chr16.3323	1217.15242743011	-0.0192703685423619	0.0883655970836876	-0.666622509789633	0.505013287161684	0.871496143290464	1.26053323552725	1382	1156	1093	1396	1330	1129	1090
chr16.3323.8	GTGTTAATCCCTGGGGCCCC	-	chr16	66961266	66961285	chr16.3323	267.714413406134	0.0115342435447625	0.190325217091336	0.512017625100544	0.608638674376172	1	0.60895284174792	273	245	259	271	288	234	301
chr16.3323.1	GGGCCCCAGGGATTAACACC	+	chr16	66961267	66961286	chr16.3323	565.746001711073	-0.0434846016537163	0.193512983217453	-1.69883005132512	0.0893512096440972	0.621706694867264	1.01261526351379	698	517	604	702	410	725	338
chr16.3323.9	GTGTCCTGGTGTTAATCCCT	-	chr16	66961274	66961293	chr16.3323	678.395043507076	0.012012307874405	0.126535199075187	0.449629012983119	0.652977964544482	0.925745883466505	1.14990355349946	776	554	621	767	639	716	698
chr16.3323.5	TGTGTCCTGGTGTTAATCCC	-	chr16	66961275	66961294	chr16.3323	648.685139076177	0.049586168122312	0.122474860348211	1.63633793420658	0.101768881042749	0.622230887069716	1.14990355349946	757	599	490	637	793	671	630
chr16.3323.10	GGTGTCTCAAGGTTGTGTCC	-	chr16	66961288	66961307	chr16.3323	541.734466830263	0.0036905866228949	0.154997220015485	0.15022281455683	0.880588826724014	1	1.01261526351379	493	496	556	618	549	630	452
chr16.3323.7	CCAGCTCTCTGGGCTGAGCA	+	chr16	66961331	66961350	chr16.3323	746.349046456946	0.0177260422159123	0.155970072466214	0.708553546408388	0.478601572238826	0.898150483607476	1.01261526353951	867	524	738	823	1082	590	678
chr16.3324.6	ACGACGTGTGTACCTTCTGC	-	chr16	66962461	66962480	chr16.3324	527.254404497537	-0.0442904035450496	0.131976647540177	-1.52291985967689	0.127778756532372	0.684356104092454	0.981769745189811	600	513	522	626	473	506	463
chr16.3324.5	GCAGAAGGTACACACGTCGT	+	chr16	66962461	66962480	chr16.3324	255.825494621966	-0.0152741650637414	0.203418581794764	-0.69516851801856	0.48694969924796	0.999403730055558	0.603591931239256	338	226	231	296	240	311	173
chr16.3324.3	CAGAAGGTACACACGTCGTA	+	chr16	66962462	66962481	chr16.3324	395.234919928114	0.0203237530379237	0.201276105956901	0.905651393216363	0.365120397404569	0.905879260780284	0.733644397031532	432	280	380	433	377	592	298
chr16.3324.1	TACACACGTCGTAGGGTGTG	+	chr16	66962469	66962488	chr16.3324	1009.19712862587	-0.0446248902921616	0.104511884047024	-1.45401349711544	0.145942564206337	0.648194817445546	1.40496776788468	1103	911	1078	1173	990	922	910
chr16.3324.9	AACCACTTGGGACTGCCCTT	-	chr16	66962622	66962641	chr16.3324	614.204036809935	0.0126190331062229	0.138163770299178	0.486077689959836	0.626912084227388	1	0.764382105788523	796	516	561	587	746	691	462
chr16.3324.10	GGATAGTCATGGCAACCACT	-	chr16	66962635	66962654	chr16.3324	1052.71851395198	0.00235265438570581	0.122425594278045	0.0879517476615622	0.929915027237895	0.942759831184577	1.46314577087856	1163	928	1157	986	1320	1037	826
chr16.3324.4	CTCTTGGTCATTAGGTGGCG	+	chr16	66962736	66962755	chr16.3324	876.11242694764	-0.0199510163165166	0.109379115780285	-0.708167648559917	0.478841153815052	0.854838025550625	1.32880162424384	905	808	871	1039	908	853	771
chr16.3324.7	CTCGCCACCTAATGACCAAG	-	chr16	66962738	66962757	chr16.3324	790.123872249774	-0.0221085756508907	0.113783515411544	-0.787673552548972	0.430887679301232	0.881554032822328	1.01261526353951	981	705	735	887	865	840	584
chr16.3324.8	GGGCGCCGTTGCCTACAGAA	-	chr16	66962826	66962845	chr16.3324	634.626040469317	-0.00149481432446735	0.125855568887909	-0.0563592203880618	0.955055642708057	1	0.981769745189811	770	506	613	707	608	637	631
chr16.3324.2	GGGGCGCCGTTGCCTACAGA	-	chr16	66962827	66962846	chr16.3324	809.52063923998	-0.00449521546175358	0.137361292631313	-0.174348803316793	0.861591347023318	0.94556698039692	1.32880162424384	766	690	833	1005	796	912	682
chr16.3325.10	GTTAGGATCACTTTCCCAGG	-	chr16	66964140	66964159	chr16.3325	471.598723638735	0.0155214686526159	0.164091717427523	0.637248151333167	0.523963217783505	0.91630532668767	0.981769745189811	521	497	401	421	502	430	522
chr16.3325.8	GATCCTAACCAGCTAAGCCA	+	chr16	66964151	66964170	chr16.3325	541.176684062689	-0.0184468799658066	0.135073969824122	-0.696982763841849	0.485813580570185	0.901211600631942	1.00618909619994	617	510	540	586	654	510	405
chr16.3325.7	CTAAGCCCTACAGTCTGTCC	+	chr16	66964175	66964194	chr16.3325	1649.84697598698	0.00802607179830589	0.0857370538659253	0.283169439986649	0.77704695336336	0.915534498667803	1.46314577087856	2111	1422	1524	1625	1772	1561	1623
chr16.3325.6	CCCTATGCCCAGATTGCATT	-	chr16	66964204	66964223	chr16.3325	1309.01404746389	0.0116663190090465	0.0796736373714086	0.410522090238696	0.681423002298178	0.899156783085016	1.43169186835159	1554	1162	1200	1356	1408	1346	1200
chr16.3325.1	AAGTGACGTGCTCGGGTCTA	-	chr16	66964244	66964263	chr16.3325	745.283691642481	-0.0630773403647474	0.124772885004614	-1.96807418887144	0.0490595021773348	0.525290179960868	1.00386815468602	898	665	825	855	854	651	525
chr16.3325.9	GCACTGTGAAGTGACGTGCT	-	chr16	66964252	66964271	chr16.3325	480.616450125832	-0.0134195671229933	0.178656875242125	-0.575408324134625	0.56501517575698	0.928931037589441	0.975452809867646	576	376	444	635	668	383	348
chr16.3325.5	CACCCCCAGTGTTGAGTAAG	-	chr16	66964283	66964302	chr16.3325	1112.19605763136	-0.00396430350470281	0.0907598096685133	-0.140527701806861	0.888243066773637	0.959381656083558	1.26053323552725	1422	947	981	1218	1265	1063	983
chr16.3325.3	GGCCGTCTGGTCCCTGATAA	-	chr16	66964378	66964397	chr16.3325	385.1840706162	-0.00254158321818487	0.160342998277621	-0.105045730386836	0.916339521822466	1	0.815005937114997	533	283	379	396	435	392	320
chr16.3325.4	AGACGGCCATCACTAACAGC	+	chr16	66964390	66964409	chr16.3325	966.105627088809	0.00396538762077692	0.125470671340838	0.14923836486796	0.881365548162201	0.963916962047336	1.22728161171211	921	1012	863	1064	1096	1032	788
chr16.3325.2	AGCTGTTAGTGATGGCCGTC	-	chr16	66964391	66964410	chr16.3325	418.326061035629	-0.0100610545339417	0.164975050908479	-0.418260937461273	0.675756346395014	1	0.76768933611677	459	338	464	470	530	346	348
chr16.3326.4	ACAACGGTAACAGCCCTGGC	+	chr16	66966034	66966053	chr16.3326	713.260717249454	-0.00706573059842652	0.137490288242014	-0.273609280126458	0.784384901551208	0.953045765112026	1.14990355349946	705	738	727	721	860	631	615
chr16.3326.1	GGACCAGGATACCAGTATGC	+	chr16	66966062	66966081	chr16.3326	271.233940101312	0.00875567213894612	0.203789500226787	0.404552275124753	0.685806645189875	1	0.60895284174792	282	249	262	274	222	298	303
chr16.3326.9	CAGCCTGCATACTGGTATCC	-	chr16	66966068	66966087	chr16.3326	408.918430325564	0.0472559030774756	0.147602424448869	1.65518364203755	0.0978872523532092	0.70496593290957	0.66300521798674	401	326	365	446	502	480	363
chr16.3326.10	GGATACCAGTATGCAGGCTG	+	chr16	66966068	66966087	chr16.3326	573.584010569644	-0.00594677405490657	0.163070234844013	-0.247121789730622	0.804813970839485	1	0.897027188157665	651	537	531	636	580	735	380
chr16.3326.6	ATACCAGTATGCAGGCTGAG	+	chr16	66966070	66966089	chr16.3326	590.138691979829	0.0862528277319669	0.124312157068725	2.40711129235562	0.0160792690033988	0.357205441238555	1.01473786584663	671	454	513	552	674	733	565
chr16.3326.7	TGACCCCTCAGCCTGCATAC	-	chr16	66966076	66966095	chr16.3326	1275.53728397334	-0.0330069020556646	0.100303229385659	-1.11216312923179	0.266068017673627	0.765354112098225	1.26053323552725	1723	1124	1165	1380	1210	1379	1047
chr16.3326.8	CCAAGAGGTGGGTGTTCTCC	+	chr16	66966141	66966160	chr16.3326	582.156860101849	0.00403300932807244	0.175919408451206	0.173873481515824	0.861964893840396	1	0.963459854567594	718	554	526	543	654	403	686
chr16.3326.5	ACTTGCAGATAAGGAGCGGG	-	chr16	66966174	66966193	chr16.3326	401.182429280603	0.00571539505287218	0.170306969439514	0.242332800270228	0.808522300114817	1	0.733644397031532	510	342	320	454	514	439	280
chr16.3326.2	CTACCTCTGAACCTCTATAT	+	chr16	66966272	66966291	chr16.3326	866.875652255045	-0.0107888997121575	0.121595910457534	-0.399762342861044	0.689331569153876	0.92083768086846	1.25399806698176	951	735	808	1085	839	797	882
chr16.3326.3	TATCCTATATAGAGGTTCAG	-	chr16	66966278	66966297	chr16.3326	410.088773435066	-0.0216619784251197	0.144161883854395	-0.831122713239968	0.405904309777506	0.933489720494533	0.680203041762671	519	373	399	438	479	351	342
chr16.3327.8	CTTCGATATCCGCCGCTGCT	-	chr16	66968111	66968130	chr16.3327	310.989463712663	6.80562512668997e-05	0.210994541148068	0.0032266055389509	0.997425545723771	1	0.602519809955349	377	259	303	329	451	316	182
chr16.3327.2	CTCGCGTGCGTCGATGCTGT	+	chr16	66968133	66968152	chr16.3327	324.65537154959	-0.0319668708154246	0.171823481434657	-1.26721664289922	0.205077836428808	0.845447921833809	0.602519809955349	395	262	333	422	362	302	230
chr16.3327.3	TCGCGTGCGTCGATGCTGTC	+	chr16	66968134	66968153	chr16.3327	463.018302538437	-0.0471876137013861	0.189667455402444	-1.78987236249426	0.0734744327748403	0.705057356726883	0.497439697403432	604	325	522	639	566	325	325
chr16.3327.1	GGTTCCGCGATGGTAGGCGG	-	chr16	66968257	66968276	chr16.3327	531.033273209412	-0.125606022097319	0.170933573532439	-2.91050890706618	0.0036084068154371	0.18202351377198	1.01261526351379	805	524	526	632	581	458	267
chr16.3327.10	GGTGGTGGTTCCGCGATGGT	-	chr16	66968263	66968282	chr16.3327	423.640281634656	-0.0412234041248107	0.170153703986493	-1.55792049420617	0.119252096342907	0.703441612763782	0.815005937114997	557	384	370	561	406	464	271
chr16.3327.9	CCCGTTCTCCGGAAGTGCGC	-	chr16	66968319	66968338	chr16.3327	454.758991677582	-0.0168913752818546	0.140949195617515	-0.650170647405836	0.515581998934704	0.950644064700579	0.76768933611677	573	391	459	480	476	488	349
chr16.3327.5	GCACTTCCGGAGAACGGGAA	+	chr16	66968321	66968340	chr16.3327	422.350665739084	-0.0176191894906749	0.180665008281712	-0.75178653754176	0.452179439207093	0.949088394513703	0.680203041762671	509	439	428	397	522	429	260
chr16.3327.6	CGAGGGACACGCCGCGTTGT	+	chr16	66968369	66968388	chr16.3327	894.004921191107	0.0106452415305443	0.135197356764584	0.408082458066898	0.683213138207156	0.910880880513872	1.32880162424384	1189	632	966	810	964	889	867
chr16.3327.4	CGACCAACCGTCCTGGATAC	-	chr16	66968628	66968647	chr16.3327	990.807235328874	0.022279250705711	0.0930083496233702	0.767487407163034	0.442791777536913	0.826303056863694	1.46314577087856	1159	830	865	1104	1141	1042	867
chr16.3327.7	TGTGGGGACGCCGTACTCCC	-	chr16	66968725	66968744	chr16.3327	971.957762862984	0.00312589064421652	0.120899465818484	0.11640824138312	0.907329004121572	0.966917974976565	1.24824758161565	1039	838	992	1050	1283	896	769
chr16.3328.7	CAGGCCCTTATCAGAAGCTG	+	chr16	66970546	66970565	chr16.3328	852.616899959658	-0.00798269724775551	0.122487620693498	-0.297377694548268	0.766178171012468	0.940107183324401	1.22783675295736	1071	652	810	999	795	951	753
chr16.3328.6	CCCAGCTTCTGATAAGGGCC	-	chr16	66970548	66970567	chr16.3328	381.237004797322	0.0139574982308544	0.175502284860395	0.592793433180919	0.553319403041469	0.969359910637086	0.754226630160853	435	395	361	294	431	385	367
chr16.3328.5	ACTCCCCCAGCTTCTGATAA	-	chr16	66970553	66970572	chr16.3328	527.789499038848	-0.0071463335330262	0.13531827464258	-0.275136780244362	0.783211155054472	0.995302828025353	0.981769745189811	677	496	414	595	540	516	492
chr16.3328.2	TGGGGGAGTGTTTCGGCCTT	+	chr16	66970564	66970583	chr16.3328	327.427946171859	-0.0045869802350058	0.196403485763583	-0.208916737880076	0.834513237529904	1	0.6717713148625	359	340	309	326	271	300	374
chr16.3328.3	TTCCCCAATTTAATTTGCGC	+	chr16	66970636	66970655	chr16.3328	433.312654774698	0.0555721599263367	0.150331084918528	1.87564849276669	0.0607035629493591	0.627840596551061	0.66300521798674	421	330	370	493	588	433	425
chr16.3328.4	TGCGCAAATTAAATTGGGGA	-	chr16	66970637	66970656	chr16.3328	525.924897951781	0.0486873655539816	0.133358140079657	1.64700305900652	0.0995574170754392	0.64402966243799	0.981769745189811	608	469	407	518	695	535	487
chr16.3328.1	CACCTGCGCAAATTAAATTG	-	chr16	66970641	66970660	chr16.3328	142.772316507313	-0.0177261245543627	0.271054389618196	-0.932685231474728	0.350982512313882	0.929890735712656	0.602519809955349	178	107	174	165	113	112	153
chr16.3328.10	CCACCTGCGCAAATTAAATT	-	chr16	66970642	66970661	chr16.3328	213.773510366299	0.0187351777022724	0.198936618964224	0.834547086979684	0.403972764938395	0.950413700792251	0.602519809955349	288	160	179	209	254	217	210
chr16.3328.9	TGCAGCAGTGCACCATGGGG	-	chr16	66970679	66970698	chr16.3328	1019.71636794027	0.00763062350339855	0.115299449887097	0.279761394183684	0.779660572386903	0.922236780286729	1.40496776788468	1142	1001	888	1058	1258	856	975
chr16.3328.8	TCCTGGTGAACTCTAGAATG	-	chr16	66970728	66970747	chr16.3328	839.831270181062	-0.0198150139017162	0.144805223369601	-0.765198038872664	0.444153627301227	0.855335192004939	1.22728161171211	994	652	882	1012	1118	727	589
chr16.3329.7	GTCCAAAGCTGGCTGGAATC	-	chr16	66976451	66976470	chr16.3329	256.514007352091	-0.0214643731168656	0.223065578634322	-1.00232489937115	0.316186700580969	0.912209438048293	0.60895284174792	337	263	234	277	167	293	229
chr16.3329.2	ACCTAGGTATCTTATCACCA	+	chr16	66976469	66976488	chr16.3329	976.395910541985	0.00489566075294386	0.0955784868517636	0.174093248494908	0.861792179099193	0.95447019528705	1.25399806700814	1080	908	891	1060	1127	983	833
chr16.3329.6	CCTAGGTATCTTATCACCAT	+	chr16	66976470	66976489	chr16.3329	967.601218846522	0.062181257240337	0.1001977773573	1.88296614329602	0.0597049563687462	0.524260164537252	1.22783675295736	1102	742	840	1047	1206	947	958
chr16.3329.10	CCCATGGTGATAAGATACCT	-	chr16	66976473	66976492	chr16.3329	800.618397614316	0.0294831017451898	0.131229449262289	1.07015127734304	0.284551221284762	0.797237614000206	1.11462821171356	888	660	664	920	1106	834	616
chr16.3329.8	GGGAGGGGCCACCGTGTCAT	+	chr16	66976513	66976532	chr16.3329	1086.95845357974	-0.0741110723014552	0.0972511706071101	-2.1362707759727	0.0326573494670797	0.415403528360456	1.37430140652817	1497	1056	987	1168	1046	1026	905
chr16.3329.4	GTGGACAGCCCATGACACGG	-	chr16	66976524	66976543	chr16.3329	520.038577939664	0.0253895295322556	0.175230613975765	1.04200850709141	0.297407734841356	0.821395177466705	1.01261526351379	532	492	466	492	741	384	547
chr16.3329.3	TCATGGGCTGTCCACCCCAC	+	chr16	66976529	66976548	chr16.3329	1840.28460627766	-0.00181003049514566	0.0791595779458218	-0.0643715929944183	0.948674348608054	0.94556698039692	1.46314577087856	2204	1459	1838	2016	2099	1765	1630
chr16.3329.9	ACAGGGGCCCGGGAACCTGT	-	chr16	66976547	66976566	chr16.3329	845.598689490896	0.0318467882138793	0.128720687221868	1.14019912356627	0.254203352561128	0.750686949164187	1.31732616203026	983	767	731	803	1162	718	808
chr16.3329.5	GTAGAAGTACACAGGGGCCC	-	chr16	66976557	66976576	chr16.3329	405.084589679798	0.0122451970525792	0.172270208247049	0.51735192955437	0.604910509702794	0.997243528312043	0.754226630160853	475	382	286	467	378	477	389
chr16.3329.1	CGTAGAAGTACACAGGGGCC	-	chr16	66976558	66976577	chr16.3329	682.764778520813	-0.0061117887944232	0.146942603593448	-0.242948956079097	0.808044939981443	1	0.981769745189811	970	496	616	767	667	798	546
chr16.3330.2	CTCAGTCGCCCGTCTCCTGA	+	chr16	66980693	66980712	chr16.3330	559.067486893963	-0.0132317943310186	0.165703300412932	-0.54819916798939	0.583555153345552	0.966479023938786	0.804286460637112	538	499	616	659	530	670	411
chr16.3330.3	CTTCAGGAGACGGGCGACTG	-	chr16	66980695	66980714	chr16.3330	297.343276004736	-0.0393028135894079	0.197549110758786	-1.58616380536691	0.112702155995511	0.727177844854022	0.6717713148625	333	290	341	344	211	309	251
chr16.3330.9	AAGAGCAACCTTCAGGAGAC	-	chr16	66980704	66980723	chr16.3330	145.096516841222	0.147246375803845	0.270517870646937	3.04174792633278	0.0023520877587416	0.191076267205623	0.602519809955349	145	98	94	109	239	125	211
chr16.3330.5	TGCTAATATCCTGTGAGTAT	-	chr16	66980757	66980776	chr16.3330	903.453151269989	0.00303430659570198	0.137165760801845	0.11771083945162	0.90629677785462	0.954688229761329	1.31732616203026	1069	951	733	888	917	1099	703
chr16.3330.1	GCGGACAGGAATCTCTTAGC	-	chr16	66980782	66980801	chr16.3330	267.288044497337	-0.00477356746550343	0.199426919588976	-0.219125933401276	0.826551949709438	1	0.546464170203529	331	277	196	299	306	213	264
chr16.3330.4	GCTAAGAGATTCCTGTCCGC	+	chr16	66980782	66980801	chr16.3330	415.380463294875	0.00297991309260775	0.150124212839039	0.119720412872909	0.904704629528355	1	0.680203041762671	465	430	342	435	471	429	352
chr16.3330.6	TTCCTGTCCGCTGGCTACCA	+	chr16	66980791	66980810	chr16.3330	931.996008054527	0.0218430803239935	0.122525381483969	0.793943141894852	0.42722853263035	0.845624114731559	1.25399806700814	999	773	935	959	1166	778	947
chr16.3330.7	TCCTGTCCGCTGGCTACCAG	+	chr16	66980792	66980811	chr16.3330	1858.86717737595	-0.0261547170116003	0.093263216590228	-0.891772621357928	0.372514819433844	0.807761983995636	1.37430140652817	1954	1678	1890	2183	2172	1599	1614
chr16.3330.10	TACCAGGGGCCTCTCCATCC	+	chr16	66980806	66980825	chr16.3330	703.872737861943	-0.0326741914327407	0.119176984162011	-1.14192495078736	0.253485216420864	0.799536538820704	0.981769745189811	936	637	612	812	668	734	584
chr16.3330.8	TGAGAGGACATTTCCCTGGA	-	chr16	66980823	66980842	chr16.3330	598.407880499299	0.0425537160951917	0.140140855158166	1.49967676641881	0.133698151710075	0.694879855276918	0.963459854567594	590	552	553	562	596	703	622
chr16.3331.10	ATCAGCAGTAGGGGCATAAG	-	chr16	66981102	66981121	chr16.3331	478.939096286312	-0.0087098354061781	0.175032656380267	-0.372857116732099	0.709254790050477	1	0.663005217986741	614	384	453	548	373	598	411
chr16.3331.6	GGCAAGTTGATCAGCAGTAG	-	chr16	66981111	66981130	chr16.3331	323.376047240118	0.0153307692251991	0.190112307699546	0.674405819802574	0.500053343735408	0.974684879666518	0.668558914970216	322	228	293	428	376	382	262
chr16.3331.8	AGGCAAGTTGATCAGCAGTA	-	chr16	66981112	66981131	chr16.3331	396.268500237639	0.0031504906987992	0.239383645318234	0.160183755883526	0.872736325088293	1	0.754226630160853	439	352	337	468	703	313	224
chr16.3331.11	GAGGCAAGTTGATCAGCAGT	-	chr16	66981113	66981132	chr16.3331	377.579928382563	-0.0336874366331399	0.208661808940699	-1.43538375613939	0.151177772270845	0.76152278417953	0.733644397031532	546	400	285	453	420	395	197
chr16.3331.9	TGCTGATCAACTTGCCTCTC	+	chr16	66981115	66981134	chr16.3331	394.543238040805	-0.0477018444625179	0.16774598394431	-1.73339811745009	0.0830249319725696	0.644740404903205	0.815005937114997	500	371	413	456	443	262	342
chr16.3331.2	TTGGACTTACGGGCCCTGGC	-	chr16	66981176	66981195	chr16.3331	1459.49258054649	0.0519841313871146	0.0757808714725184	1.61289358298784	0.106767629577988	0.601338055029767	1.37430140652817	1718	1208	1275	1537	1716	1514	1347
chr16.3331.1	GTAATTGGACTTACGGGCCC	-	chr16	66981180	66981199	chr16.3331	362.568725670624	0.0410655568993179	0.155992119373898	1.50740400851328	0.131707131939958	0.738887282621927	0.733644397031532	426	297	303	349	399	454	331
chr16.3331.7	GGCTCTGTAATTGGACTTAC	-	chr16	66981186	66981205	chr16.3331	561.816624172194	-0.00359773562051467	0.139674281161717	-0.14046674107557	0.888291228700997	1	0.897027188157665	732	477	543	553	521	553	575
chr16.3331.4	AGGCTCTGTAATTGGACTTA	-	chr16	66981187	66981206	chr16.3331	406.663698832562	0.0542541473003276	0.16508199975607	1.89135553708897	0.0585768996834647	0.605707053372259	0.733644397031532	430	284	379	408	476	383	496
chr16.3331.3	GTAATCCTGGGAACTGACTT	-	chr16	66981449	66981468	chr16.3331	429.931172774914	0.0244955647953916	0.177824984900539	1.01510715333749	0.310054752122134	0.892406154804536	0.680203041762671	407	345	357	546	596	360	427
chr16.3332.5	CCAGACCAGTTGGTCGCCTC	+	chr16	66981679	66981698	chr16.3332	751.357261486772	0.026548638234587	0.133914853526942	0.978875540234075	0.327641479161633	0.811085724131862	1.18566922174653	877	689	647	719	790	965	609
chr16.3332.10	CCAGAGGCGACCAACTGGTC	-	chr16	66981682	66981701	chr16.3332	821.185648187487	0.0125134002127507	0.117935310414203	0.45865609769812	0.646481145411947	0.916098655841523	1.21298521814395	1035	711	635	931	831	884	780
chr16.3332.3	CGGGTCCCCATCGCTCGGAG	+	chr16	66981780	66981799	chr16.3332	495.809513041608	0.00561542130004269	0.174134318747525	0.240627449607507	0.809843873472905	1	0.873973480188695	694	392	346	596	597	406	502
chr16.3332.7	CGCTCCGAGCGATGGGGACC	-	chr16	66981782	66981801	chr16.3332	939.486834341121	0.014476719161526	0.144236670529869	0.564805297834074	0.572206203182551	0.892596586475955	1.25399806700814	1251	837	836	817	1060	1183	674
chr16.3332.6	TCCCCATCGCTCGGAGCGGC	+	chr16	66981784	66981803	chr16.3332	1140.96418687422	0.0104880425647319	0.0937641871750226	0.370221277231287	0.711217624228101	0.906133550910385	1.42651001742541	1406	978	1020	1206	1403	1108	963
chr16.3332.4	GCCTGCCGCTCCGAGCGATG	-	chr16	66981788	66981807	chr16.3332	604.575113191551	-0.0191587316869194	0.130438669987689	-0.714336963842357	0.475018840578375	0.901536026728397	0.981769745189811	687	482	610	754	693	561	493
chr16.3332.9	ACGTTCAGGATCCCCACAGT	-	chr16	66982141	66982160	chr16.3332	343.243553416248	0.0123672850206933	0.170577740701348	0.520014275016734	0.603053625657958	0.996154524135852	0.754226630160853	394	304	338	318	462	339	271
chr16.3332.1	TCACTATGAGGCTCCCGCGG	+	chr16	66982658	66982677	chr16.3332	909.758827646805	-0.0283741699563404	0.106814828746017	-0.980364219278829	0.326906365192084	0.804638324908354	1.22783675295736	1107	773	841	1110	859	895	837
chr16.3332.2	CACTATGAGGCTCCCGCGGA	+	chr16	66982659	66982678	chr16.3332	735.992761237634	-0.0205215395528212	0.118043953769036	-0.740710671391269	0.458868887565884	0.870908862928131	1.14990355349946	832	667	692	877	722	804	595
chr16.3332.8	ACTATGAGGCTCCCGCGGAG	+	chr16	66982660	66982679	chr16.3332	592.933017619073	0.00782511928593126	0.136694130464756	0.302159101091442	0.762530780465332	0.976684918461236	1.01261526351379	661	448	539	747	642	558	593
chr16.3333.4	ATACAGCCTCTTAATGACAG	-	chr16	66987966	66987985	chr16.3333	429.602631818425	-0.0280863485857867	0.159833778362343	-1.09868740352021	0.27190443880207	0.871160929454207	0.680203041762671	640	374	388	456	506	346	350
chr16.3333.1	CAACTTGCCTCTCGGGGCAC	+	chr16	66988033	66988052	chr16.3333	658.783234299813	0.0163436762875724	0.157138908616494	0.657440891547038	0.510897465764084	0.908026883539712	1.01261526353951	618	578	680	692	762	527	745
chr16.3333.3	TCTCGGGGCACCGGATTTCC	+	chr16	66988042	66988061	chr16.3333	335.550938422793	-0.0101035779997093	0.201966550238314	-0.463570085388447	0.642955790968197	0.991656611641649	0.815005937114997	451	249	325	394	447	334	202
chr16.3333.2	TGGAAATCCGGTGCCCCGAG	-	chr16	66988043	66988062	chr16.3333	981.606219596418	0.0507219627367777	0.115503005505594	1.6449366905644	0.0999828675326072	0.605396938255801	1.25399806700814	1083	949	715	1013	1089	1124	935
chr16.3333.8	CTCGGGGCACCGGATTTCCA	+	chr16	66988043	66988062	chr16.3333	310.670772753078	-0.00586908524293938	0.247879687337524	-0.303657030391294	0.761389197800697	1	0.750195299180246	365	295	322	301	180	434	272
chr16.3333.6	AGACTTTCGCCCTGGAAATC	-	chr16	66988055	66988074	chr16.3333	528.190193844395	0.0261913838472594	0.175896964558646	1.07345450875839	0.283067239010159	0.814168900955259	1.00618909619994	700	434	419	491	441	605	622
chr16.3333.11	TTGGGCTTAAAGGCCGTGGA	-	chr16	66988087	66988106	chr16.3333	478.12626013703	-0.0102025322304592	0.16688993269006	-0.426272594544952	0.669909225090078	1	0.663005217986741	616	411	411	564	654	425	331
chr16.3333.9	AAAGCTGTAGTTGGGCTTAA	-	chr16	66988097	66988116	chr16.3333	453.779618778203	-0.0633890931104209	0.154110826834218	-2.06231397934313	0.0391778529631907	0.522529618280412	0.815005937114996	516	458	463	570	440	460	294
chr16.3333.5	GGACACCCACTTTGCCCATT	+	chr16	66988140	66988159	chr16.3333	918.999185928284	-0.0306478519766094	0.119422084785893	-1.07874474151517	0.280701534484488	0.76549657490405	1.32880162424384	1180	911	830	957	890	769	925
chr16.3333.7	GTAATCCTGGGAATGTATAT	-	chr16	66988354	66988373	chr16.3333	428.951689881533	-0.0144501762706878	0.171848760288432	-0.607121860457583	0.543770043690451	0.960627763626782	0.76768933611677	601	368	355	496	448	500	289
chr16.3334.3	CCACTCGGAGTGGCACCCCA	+	chr16	66994874	66994893	chr16.3334	787.236866601866	-0.0756586060727583	0.141565902817937	-2.26419126632013	0.0235623535195636	0.386074611341743	1.21298521814395	1142	818	675	885	661	845	551
chr16.3334.2	CCTGGGGTGCCACTCCGAGT	-	chr16	66994876	66994895	chr16.3334	799.686178936303	0.0220478992111696	0.118333659270162	0.793379530542992	0.427556733033057	0.854926606641111	1.18566922174653	977	749	657	780	840	784	837
chr16.3334.5	TCACCTTGGGATGAACGCAC	+	chr16	66994932	66994951	chr16.3334	583.645281106732	0.00459395818777192	0.150352268099408	0.184525735466884	0.853601039805946	1	0.981769745189811	755	462	539	616	789	465	522
chr16.3334.7	GGAGGGCTGTCATATCAACC	+	chr16	66995009	66995028	chr16.3334	635.792059963872	0.000507464536589708	0.134787515081516	0.0195749666769178	0.984382433704699	1	0.963459854567594	758	618	525	683	693	733	483
chr16.3334.8	CACAGCCCTTTAGAGATCGG	+	chr16	66995126	66995145	chr16.3334	710.599322223746	0.00487595131711425	0.117016123527518	0.179825363658214	0.857289670876867	0.97379603479258	1.14990355349946	928	567	644	755	773	665	696
chr16.3334.9	CAGCACCACCGATCTCTAAA	-	chr16	66995134	66995153	chr16.3334	958.935049338116	-0.0765217471516095	0.0968373164744559	-2.18465292246762	0.0289143044249527	0.410692798770984	1.25399806700814	1255	864	987	1043	945	926	757
chr16.3334.4	CTTCTGTCGAACCAGTTGTA	+	chr16	66995185	66995204	chr16.3334	388.72940926928	-0.00147256634844934	0.165697477020482	-0.061790096001425	0.950729990663364	1	0.733644397031532	511	377	281	427	405	363	383
chr16.3334.6	GCAGACAGACCACCCCGACC	-	chr16	66995246	66995265	chr16.3334	823.137153928607	-0.0109319673625759	0.10703307236885	-0.392781878994802	0.694480589713479	0.924871964044361	1.23170633397031	1094	721	764	826	922	809	693
chr16.3334.1	GAGCAGTGGGCCGACCGCTC	+	chr16	66995361	66995380	chr16.3334	621.825269935498	0.0167719790911609	0.119931610268914	0.612924230554479	0.539926440797747	0.915875781414649	1.01473786584663	812	513	547	618	713	617	582
chr16.3334.10	AGGACTGTTTCCTGAGCGGT	-	chr16	66995374	66995393	chr16.3334	593.57430047002	-0.0197536122102659	0.133321330075882	-0.740808940524208	0.45880929349596	0.891484751568656	1.01261526351379	691	566	551	673	736	542	442
chr16.3335.10	TGTGGGGTGCAAGGCATTGA	-	chr16	67005318	67005337	chr16.3335	1265.21936916485	-0.00509251088206427	0.0863349819370949	-0.180163473182776	0.857024233345146	0.934531443576634	1.42651001742541	1515	1125	1168	1364	1294	1216	1227
chr16.3335.7	TGCAGTGTCATAGTAATGAG	+	chr16	67005375	67005394	chr16.3335	1073.86830718798	0.127407888109631	0.101932943506293	2.97569615853273	0.00292324331242109	0.134138151357283	1.42651001742541	1153	774	918	1142	1350	1078	1163
chr16.3335.1	TAATGAGAGGTATCTCCAGC	+	chr16	67005388	67005407	chr16.3335	466.81924443896	-0.0465337813780832	0.159447061422833	-1.67454650838157	0.0940232420176024	0.635896635533477	0.975452809867646	653	430	475	495	397	369	468
chr16.3335.8	TCCAGCAGGAAACTATGCAG	+	chr16	67005402	67005421	chr16.3335	520.514248941035	0.0210517027489048	0.15470267600263	0.831479689439544	0.405702697403414	0.871516276048701	1.01261526351379	553	447	487	540	499	494	618
chr16.3335.9	TCCTCTGCATAGTTTCCTGC	-	chr16	67005406	67005425	chr16.3335	1563.42317446109	0.0282247161987922	0.0781963623886163	0.952418103588159	0.340884981763597	0.781800840922051	1.46314577087856	1763	1312	1530	1602	1801	1620	1393
chr16.3335.5	AATTAGTGATAGGCCCTGCT	-	chr16	67005473	67005492	chr16.3335	1152.34253075199	0.00934866333147491	0.131707745341118	0.355757181951559	0.722022417741181	0.9139550299858	1.37430140652817	1279	1126	1078	1104	1161	1482	869
chr16.3335.4	GAATTAGTGATAGGCCCTGC	-	chr16	67005474	67005493	chr16.3335	1025.87156405214	0.026015074834101	0.108696615610489	0.908111242996132	0.363819450974174	0.803692515171145	1.37430140652817	992	891	964	1180	1237	1064	894
chr16.3335.3	AGGGCCTATCACTAATTCTC	+	chr16	67005476	67005495	chr16.3335	582.393005268448	0.00533615962246808	0.135384254421624	0.20578078261035	0.836962153192601	1	1.01261526351379	636	518	556	631	581	696	480
chr16.3335.2	TCTCAGGGATTCACTCAAAT	+	chr16	67005492	67005511	chr16.3335	454.071097987259	0.000671446636330633	0.168118006382776	0.0283673009380694	0.97736920377171	1	0.815005937114996	459	438	466	459	471	371	503
chr16.3335.6	CCCCCCAGAAGTGCTGAAAG	-	chr16	67005527	67005546	chr16.3335	535.829099070006	-0.00632971279092343	0.146661628148834	-0.251373509023061	0.801525347017415	1	0.963459854567594	554	491	572	566	550	612	417
chr16.3336.5	GTGGTTTGCCCCAGCCAAGA	-	chr16	67006969	67006988	chr16.3336	475.642592108421	0.00181560280882228	0.146703931048142	0.0722918613815915	0.942369641428029	1	0.663005217986741	523	454	455	483	437	501	475
chr16.3336.4	GGGGCAAACCACTCTTCAAG	+	chr16	67006977	67006996	chr16.3336	148.921160670694	0.00773059380501571	0.297410359425361	0.444396258491591	0.656756118039984	1	0.602519809955349	213	65	150	168	177	129	161
chr16.3336.9	GCAAACCACTCTTCAAGTGG	+	chr16	67006980	67006999	chr16.3336	133.320381780636	0.00718903177881677	0.238708027479917	0.363245914693333	0.716421191637396	1	0.602519809955349	149	112	112	157	157	138	118
chr16.3336.7	TCCACCAGCCCTTAAAGTGT	+	chr16	67007052	67007071	chr16.3336	858.122459127979	-0.00412303202959448	0.124550085882102	-0.154811133908978	0.876970213447514	0.957835786674799	1.25399806698176	890	768	922	900	925	960	666
chr16.3336.6	GCCGACACTTTAAGGGCTGG	-	chr16	67007056	67007075	chr16.3336	543.976439328721	-0.0123005840411809	0.158566197482914	-0.500720794318396	0.616567635567245	0.937426945107535	1.00618909619994	567	428	603	660	606	595	384
chr16.3336.1	GCGGCCGACACTTTAAGGGC	-	chr16	67007059	67007078	chr16.3336	653.154260228098	-0.00249276485766116	0.119492510137802	-0.0925499562556747	0.92626110214764	0.985477120758094	1.19664990144741	854	510	625	696	730	661	556
chr16.3336.2	CAGAGCGGCCGACACTTTAA	-	chr16	67007063	67007082	chr16.3336	655.066259120937	-0.0160753947158212	0.127565932458246	-0.599039733009691	0.549146388972576	0.893581492079102	1.19664990144741	825	571	632	704	727	711	472
chr16.3336.3	ACAGAGCGGCCGACACTTTA	-	chr16	67007064	67007083	chr16.3336	741.759727731678	0.00924713257445667	0.11541102140043	0.338534696833817	0.734960284648518	0.966040706803448	1.01473786584663	864	738	633	736	865	713	674
chr16.3336.8	GCATAACTCCAGTCACAGAG	-	chr16	67007078	67007097	chr16.3336	316.465541799823	-0.0329291089422049	0.219856227824728	-1.44120889650816	0.149525675760054	0.792477470126409	0.602519809955349	296	339	287	472	226	290	300
chr16.3336.10	TTGTACAATGCCCCAGAGGT	-	chr16	67007127	67007146	chr16.3336	526.636089544108	0.0149207055243359	0.160702901156685	0.607832929756699	0.543298286638115	0.917977307213175	1.00618909619994	523	512	477	549	710	571	374
chr16.3337.5	CCAGCAGTGACAACCCCCCT	+	chr16	67008966	67008985	chr16.3337	1180.48099218078	-0.0204678164596082	0.112475541555968	-0.730123576959169	0.465314650997086	0.838309617170438	1.42651001742541	1631	1008	1075	1242	1217	983	1191
chr16.3337.8	CAGCAGTGACAACCCCCCTC	+	chr16	67008967	67008986	chr16.3337	1166.97054670387	-0.0844804274630523	0.0987299053981743	-2.34039858479988	0.0192631692965943	0.337727491406639	1.40496776788468	1496	1036	1128	1430	1102	1195	876
chr16.3337.3	CCGAGGGGGGTTGTCACTGC	-	chr16	67008969	67008988	chr16.3337	398.722817127034	0.00107185529837332	0.188800782037098	0.0479174238417547	0.961782053123333	1	0.815005937114997	430	363	380	437	345	544	303
chr16.3337.4	CGTGGGAGGGGACCCGAGGG	-	chr16	67008982	67009001	chr16.3337	839.747314307955	0.0503625208560078	0.117553499845167	1.6416748216415	0.100657412334968	0.60989691694581	1.22728161171211	1038	691	659	854	997	1008	708
chr16.3337.9	GCGTGGGAGGGGACCCGAGG	-	chr16	67008983	67009002	chr16.3337	1100.15477933268	0.0326598920440889	0.118436995837166	1.13966731658897	0.254424928501497	0.737827412663148	1.42651001742541	1158	926	1003	1199	1488	923	1067
chr16.3337.6	GGCGTGGGAGGGGACCCGAG	-	chr16	67008984	67009003	chr16.3337	1221.26330506178	-0.0182878772859493	0.0861986634898586	-0.633653115086581	0.52630722897514	0.878349681593888	1.26053323552725	1567	1072	1131	1295	1284	1152	1125
chr16.3337.2	CGGCGTGGGAGGGGACCCGA	-	chr16	67008985	67009004	chr16.3337	1414.44646835875	0.0367746117047759	0.0837549538235023	1.2046345939048	0.22834439579469	0.718430880742679	1.43169186835159	1641	1274	1204	1462	1576	1574	1247
chr16.3337.7	TCGGGTCCCCTCCCACGCCG	+	chr16	67008985	67009004	chr16.3337	436.207950319433	0.0112497481133237	0.144116276553957	0.441155202691371	0.659100641726865	1	0.76768933611677	464	408	363	502	531	421	388
chr16.3337.1	ACGGCGTGGGAGGGGACCCG	-	chr16	67008986	67009005	chr16.3337	1019.58363416104	-0.00366387025513425	0.107736045179037	-0.132689099014001	0.894439264355943	0.940804554873401	1.42651001742541	1264	843	1007	1062	1273	967	812
chr16.3337.10	GAACAAAGCTTCCACGGCGT	-	chr16	67008999	67009018	chr16.3337	513.332501971363	-0.0059356797027472	0.137344515117413	-0.229981621113941	0.818106051191373	1	0.981769745189811	599	489	437	583	588	545	390
chr16.3338.10	GTCATATCCCCCGACCCCTG	-	chr16	67011498	67011517	chr16.3338	756.849308358972	-0.0456613763073307	0.112858251315939	-1.5035803772559	0.132689446800099	0.660376705845203	1.18566922174653	966	739	681	849	704	697	696
chr16.3338.3	GGTCATATCCCCCGACCCCT	-	chr16	67011499	67011518	chr16.3338	545.141953024509	0.0261782403009911	0.136078567816107	0.97144533313733	0.331326563186495	0.876314890711717	0.804286460637112	558	496	532	524	580	550	572
chr16.3338.6	AGGTCATATCCCCCGACCCC	-	chr16	67011500	67011519	chr16.3338	666.141290612813	0.00983036075166151	0.118350239538721	0.361978101889414	0.717368394558471	0.934134376924649	1.19664990144741	758	663	562	681	730	673	617
chr16.3338.1	GTCGGGGGATATGACCTACC	+	chr16	67011503	67011522	chr16.3338	704.133207760462	0.0171248591120297	0.137862629073517	0.653569539507527	0.513389174109338	0.90876674220827	1.01261526353951	981	516	636	688	806	639	727
chr16.3338.8	TAGGACCTCATCCTGTGGCG	-	chr16	67011785	67011804	chr16.3338	614.835222856552	-0.00754155152747993	0.129168740116423	-0.285699576289717	0.775108229249373	0.998328470096777	0.963459854567594	817	554	597	563	639	594	571
chr16.3338.2	GGTTGGCCTTGGGTAGATAC	-	chr16	67011818	67011837	chr16.3338	397.525155478368	-0.0571688225355906	0.151391217072264	-1.91661776859347	0.0552865089672726	0.570038398138169	0.860089344632361	508	402	394	446	384	303	361
chr16.3338.9	GTTGTGTGAGTAACTAAGGT	-	chr16	67011835	67011854	chr16.3338	759.954158202963	-0.00222535542267844	0.10970849130618	-0.0809337312011137	0.935494654327269	1	1.11462821171356	976	675	715	739	866	736	664
chr16.3338.5	TCGGGTTGTGTGAGTAACTA	-	chr16	67011839	67011858	chr16.3338	448.584724760412	0.00915335133813807	0.170642789626381	0.386955302519617	0.698789298575001	1	0.76768933611677	564	411	366	455	616	474	306
chr16.3338.4	CTACGAGTTCCACCATTTAC	+	chr16	67011893	67011912	chr16.3338	851.736783245042	-0.0189285073683712	0.109772592168844	-0.673921879945428	0.500360980832071	0.870908862928131	1.25399806698176	971	783	877	892	927	889	662
chr16.3338.7	CAGTAAATGGTGGAACTCGT	-	chr16	67011895	67011914	chr16.3338	706.266141891081	0.059240602014394	0.112803614775417	1.84643055048614	0.0648297147261254	0.574354654190308	0.981769745189811	799	584	655	652	890	761	642
chr16.3339.5	ATAGAGTCTGTGTCCCTCCC	+	chr16	67012922	67012941	chr16.3339	1140.49740624162	0.0800332402126146	0.105811007527517	2.26675581616689	0.023405146608803	0.358433958650666	1.46314577087856	1248	1044	939	1057	1245	1189	1270
chr16.3339.7	ACTGGGGAGGAACTTGAACA	-	chr16	67012962	67012981	chr16.3339	493.314435566391	-0.0148763458839978	0.146819943125529	-0.583947582743074	0.559255578479299	0.927248034716486	0.975452809867646	579	538	403	527	516	446	457
chr16.3339.6	GGGCTATAGACAGACTGGGG	-	chr16	67012975	67012994	chr16.3339	361.810243822283	-0.0551396791316555	0.150121459892877	-1.86462565156201	0.0622338947107626	0.598921644287543	0.813196327180835	457	335	394	403	329	339	292
chr16.3339.3	GGTGGGGCTATAGACAGACT	-	chr16	67012979	67012998	chr16.3339	719.328846693874	0.0084075928283573	0.130167516005567	0.319032585584235	0.749701803154648	0.980976906147317	0.981769745189811	749	715	610	797	789	639	744
chr16.3339.4	AGGTGGGGCTATAGACAGAC	-	chr16	67012980	67012999	chr16.3339	601.03915184744	0.0146114303455872	0.158967521568921	0.592843948741685	0.553285592485182	0.924777076942808	0.981769745189811	668	534	508	665	487	724	626
chr16.3339.1	ATGGGGGGTGGCTAAAACCC	-	chr16	67013003	67013022	chr16.3339	599.243241306639	0.0852054935379813	0.116837942988522	2.37739500724292	0.0174354057853568	0.342726860556764	1.225807713382	703	477	494	569	730	642	615
chr16.3339.8	GCGTGCAGAAGTGGAGATGG	-	chr16	67013019	67013038	chr16.3339	256.795553041043	-0.00680040308851639	0.177999864509652	-0.294156594798038	0.768638246386958	1	0.603591931239256	279	229	268	279	284	261	208
chr16.3339.10	GTTCCCAGTCCAGCCTGCCC	+	chr16	67013058	67013077	chr16.3339	749.172307563869	0.0122548006490115	0.129767895050268	0.462234422287069	0.643913220855204	0.944048433520309	1.00386815468602	829	700	631	826	694	771	800
chr16.3339.2	GAATAGCCTTCCCGGAGCCT	-	chr16	67013078	67013097	chr16.3339	315.688767579615	-0.00323749934886228	0.178972548013287	-0.14081241250262	0.888018137014094	1	0.668558914970216	433	252	239	390	345	326	265
chr16.3339.9	AGGCTATTCCAAGAACAGGA	+	chr16	67013089	67013108	chr16.3339	282.046405402597	0.0114405452085643	0.248001919468065	0.585536772816257	0.558186848114071	0.973307707335595	0.750195299180246	355	234	185	338	364	173	349
chr16.3340.10	GGCGCTGCTTCTTCGTACGA	+	chr16	67034796	67034815	chr16.3340	189.796325636974	-0.0238690417601195	0.252332474930918	-1.17305519749779	0.240773671372466	0.869680134561282	0.60895284174792	212	223	210	180	235	169	106
chr16.3340.4	GGCGCTCCATACCATCTGGA	+	chr16	67035039	67035058	chr16.3340	550.455327836431	0.0224502358102932	0.149620130445168	0.871659002354784	0.383394432281063	0.899397988697615	0.804286460637112	622	407	591	528	543	589	582
chr16.3340.5	GCGCTCCATACCATCTGGAT	+	chr16	67035040	67035059	chr16.3340	586.784278051104	0.0506265400585514	0.165225047349126	1.80180555826999	0.0715760029417279	0.554333225130957	1.225807713382	670	532	398	581	910	619	463
chr16.3340.6	GATGGGGCGAGCTAACTCCA	+	chr16	67035057	67035076	chr16.3340	367.826454074095	0.0175810151440548	0.167053250938064	0.723956459013686	0.469092466478131	0.9281953431435	0.813196327180835	396	334	287	426	483	322	351
chr16.3340.7	CCAACGCGCCCCGACTGTCG	+	chr16	67035154	67035173	chr16.3340	886.698998458059	-0.0338695531722548	0.107487149563707	-1.15178448583496	0.249409644587828	0.755712604577704	1.25399806698176	1060	776	872	1034	1011	734	779
chr16.3340.2	CTCGACAGTCGGGGCGCGTT	-	chr16	67035156	67035175	chr16.3340	409.316383296229	-0.00939512067051027	0.158294241445441	-0.383869146027953	0.701075435546222	1	0.66300521798674	479	413	390	401	379	385	417
chr16.3340.3	CCTCGACAGTCGGGGCGCGT	-	chr16	67035157	67035176	chr16.3340	897.216723115725	-0.0156407203832392	0.114406834333751	-0.565887203185103	0.571470461264564	0.895788737019893	1.22783675295736	1011	811	924	954	819	906	864
chr16.3340.1	ACGGACGACAGCCACGCGCG	+	chr16	67035212	67035231	chr16.3340	1887.6059723753	0.024908064792114	0.0751470675848377	0.851850751406299	0.394296933919834	0.811120957443364	1.42651001742541	2267	1617	1690	1973	1953	2064	1747
chr16.3340.8	CGGACGACAGCCACGCGCGC	+	chr16	67035213	67035232	chr16.3340	1020.79312802847	0.0144818864425773	0.101811823654827	0.512991421466134	0.607957321471993	0.887668138604798	1.37430140652817	1253	836	965	1046	1088	1160	866
chr16.3340.9	CAGCCACGCGCGCGGGAACT	+	chr16	67035220	67035239	chr16.3340	880.38924417681	0.0538969906635948	0.116019087030179	1.72675014910308	0.0842125449136027	0.577268608822293	1.25399806698176	924	748	770	916	1108	784	943
chr16.3341.8	CTGCAGTTCTAAACTGGGGT	-	chr16	67043145	67043164	chr16.3341	550.003018184205	0.0072400799585139	0.168016520330742	0.304600834461457	0.760670184395542	0.97599657224287	1.01261526351379	708	547	420	533	726	418	538
chr16.3341.3	GCTCCTGCAGTTCTAAACTG	-	chr16	67043149	67043168	chr16.3341	448.017812493494	0.0175330377650044	0.15961013599544	0.707970243263787	0.478963736623206	0.965355541963138	0.66300521798674	474	322	473	490	488	418	483
chr16.3341.4	GAGCTCCTGCAGTTCTAAAC	-	chr16	67043151	67043170	chr16.3341	830.596062201705	-0.0249191366255825	0.125836698395678	-0.905402150236346	0.365252377025496	0.822996967466463	1.23170633397031	865	876	766	953	853	885	636
chr16.3341.12	ACAGGCAAAAGCTCTAGCTT	-	chr16	67043189	67043208	chr16.3341	284.951655251563	0.0148059871216646	0.209849667909938	0.685629656906992	0.492946675062314	0.969435986206405	0.6717713148625	275	217	265	351	237	350	301
chr16.3341.5	CAGTGCAGGTCCCACACAAC	-	chr16	67043207	67043226	chr16.3341	1165.51807636304	0.110968526856745	0.104371748064254	2.7624702510165	0.00573657892386965	0.191478736254796	1.46314577087856	1221	1050	995	1037	1462	1144	1267
chr16.3341.6	GGCATCATGGGATGTCAGGC	-	chr16	67043236	67043255	chr16.3341	673.289770996988	0.00731691775125808	0.139190256081351	0.284546531707583	0.775991579873168	0.951455319979667	1.14990355349946	735	554	734	669	882	598	577
chr16.3341.7	GTGAAGTAGAGGGGCATCAT	-	chr16	67043248	67043267	chr16.3341	903.339799352153	0.0459506896469633	0.113177107882902	1.51230293432523	0.130456814922112	0.652045831227379	1.22783675295736	1061	804	748	875	935	1097	841
chr16.3341.9	ATGTCAACAGTGAAGTAGAG	-	chr16	67043257	67043276	chr16.3341	459.434625447046	-0.0325906404237921	0.149770019268236	-1.22316873512438	0.221265971665937	0.888512102502673	0.497439697403432	558	414	446	555	490	485	308
chr16.3341.1	TGTTGACATCCAGTTAGGCC	+	chr16	67043268	67043287	chr16.3341	423.57894073193	0.00520105043278443	0.158381476471558	0.213485807543391	0.83094805790978	1	0.531781056892398	507	410	406	372	416	419	436
chr16.3341.11	GAGCACAGTGTGGTGTTGAC	-	chr16	67043295	67043314	chr16.3341	529.726869166968	0.0156338112043817	0.163840401467947	0.641268804679537	0.521348053388792	0.918276833711817	0.963459854567595	543	444	497	598	690	624	356
chr16.3342.5	CTTTCGTACCCGCGGTGGCG	-	chr16	67047714	67047733	chr16.3342	1484.59087253866	-0.0289621981204341	0.100003202023687	-0.987751984879295	0.323274128104379	0.768775275898028	1.50217807866452	1882	1454	1197	1704	1744	1327	1213
chr16.3342.1	ACCGCGGGTACGAAAGAGTG	+	chr16	67047718	67047737	chr16.3342	1274.72532624815	-0.0157775722990965	0.108668924331786	-0.564153970594058	0.572649350471435	0.896794357785116	1.22343066536868	1553	1076	1092	1596	1483	1316	945
chr16.3342.6	GCACTCTTTCGTACCCGCGG	-	chr16	67047719	67047738	chr16.3342	713.414937686137	-0.0129027429911708	0.11599735718194	-0.470625600926552	0.637908122309436	0.941157485495189	1.01473786584663	960	605	661	742	775	739	577
chr16.3342.10	CCGCGGGTACGAAAGAGTGC	+	chr16	67047719	67047738	chr16.3342	692.373030745798	-0.0939958212987328	0.11390076678141	-2.51608607795697	0.011866619687787	0.335562427185434	0.879416008220563	829	671	726	816	738	578	528
chr16.3342.7	CCCGCACTCTTTCGTACCCG	-	chr16	67047722	67047741	chr16.3342	963.26884734211	-0.0711939281134732	0.116970261673081	-2.11802483033349	0.0341729648499074	0.436611784936981	1.24824758161565	1200	1073	958	935	904	873	812
chr16.3342.8	GGGAAAGGGCCAATTAGCGC	+	chr16	67047915	67047934	chr16.3342	566.145777132491	-0.0134411882873494	0.130494782076587	-0.506949403488352	0.612190320235743	0.940033339143144	0.981769745189811	637	448	591	673	589	572	485
chr16.3342.3	GCCGCGTCTCCTGCGCTAAT	-	chr16	67047927	67047946	chr16.3342	1440.20220490106	-0.00223000982944954	0.102007098802131	-0.0800410111220968	0.936204638427892	0.952868212670049	1.37430140652817	1666	1410	1231	1553	1669	1564	1083
chr16.3342.4	GGGCGCGGAAGCCCTCTCAG	-	chr16	67048222	67048241	chr16.3342	580.163404240947	0.00770059529783113	0.139746748415926	0.29979723599433	0.76433182376751	0.993336369500482	0.963459854567594	687	534	535	568	586	520	638
chr16.3342.2	GCCCCCGACAGCCTGCGCTT	+	chr16	67048238	67048257	chr16.3342	1003.02620473805	-0.0116410369820027	0.102557592533731	-0.414721467616608	0.678345815069161	0.904676644944446	1.37430140652817	1251	978	849	1057	1141	1001	815
chr16.3342.9	CCCGCGACAGGCACGTAGGC	+	chr16	67048443	67048462	chr16.3342	1143.9641977551	0.0119643053061846	0.0927356780980314	0.421060347809764	0.67371101535117	0.903704394454972	1.37430140652817	1367	1048	995	1190	1279	1062	1120
chr16.3343.4	AACTATACCCAAACAATCAT	+	chr16	67051776	67051795	chr16.3343	614.543777999884	0.0277619491625036	0.148147686058472	1.05616759736762	0.290891651655638	0.825895047835782	0.963459854567594	819	514	458	618	717	757	487
chr16.3343.3	TCCCACTACCAATGATTGTT	-	chr16	67051787	67051806	chr16.3343	1354.83309274329	-0.00734521000511612	0.0852242701612709	-0.259349626868016	0.795365492181023	0.922448715486497	1.43169186835159	1622	1265	1238	1414	1375	1326	1291
chr16.3343.10	GAATGTTGAACCCATTATTC	+	chr16	67051837	67051856	chr16.3343	552.773649880609	0.0327111615145503	0.138272469307677	1.19402821393266	0.232466931754518	0.784580926746836	0.981769745189811	681	528	407	526	644	585	530
chr16.3343.5	GGGGCTGCTACCAGAATAAT	-	chr16	67051850	67051869	chr16.3343	443.370180026819	-0.0249726205903343	0.154290923592903	-0.973767487670684	0.330171999567734	0.869937422198109	0.833426578435963	614	459	350	468	449	398	396
chr16.3343.2	TGTCGGCCATACCTGGATGC	-	chr16	67051878	67051897	chr16.3343	1330.0008807323	0.0215273361902761	0.111931133668614	0.765139125658626	0.444188703842953	0.831127729111724	1.42651001742541	1513	1073	1212	1487	1645	1082	1377
chr16.3343.1	GCTATTCTGTCGGCCATACC	-	chr16	67051885	67051904	chr16.3343	602.69250106705	0.0216641708900549	0.134423450528355	0.810857592607309	0.41744745607402	0.876085005728044	1.01473786584663	788	427	563	618	732	580	570
chr16.3343.6	CTAACCTAAAGCATCCACAT	+	chr16	67052076	67052095	chr16.3343	656.372756546872	0.00618842465653423	0.116633543885544	0.227829151754124	0.819779062780238	0.962124876967846	1.14990355349946	841	520	630	672	740	654	589
chr16.3343.8	CTAAAGCATCCACATTGGTC	+	chr16	67052081	67052100	chr16.3343	728.748393609192	0.0106933912050865	0.108661413241479	0.385484312641819	0.699878626867845	0.955237913139438	1.01473786584663	886	595	686	770	866	694	658
chr16.3343.9	CTAAATCATCTGGCTGGACC	-	chr16	67052173	67052192	chr16.3343	593.387351676715	0.0650357923209366	0.127637607202688	2.01891127922532	0.0434964416894235	0.475044364714234	1.225807713382	610	504	546	555	807	615	544
chr16.3343.7	TCAGCACTAAATCATCTGGC	-	chr16	67052179	67052198	chr16.3343	643.474329128095	-0.0213837807344129	0.130409178876569	-0.792986855311021	0.427785481212333	0.853656459798077	1.19664990144741	688	602	592	809	741	624	490
chr16.3344.1	CGCGTTCAAGTGACAATCTG	+	chr16	67062658	67062677	chr16.3344	724.448808543866	-0.00547006854045688	0.12620656142327	-0.206053819004444	0.836748871717005	1	0.981769745189811	886	635	666	789	701	858	581
chr16.3344.2	CGGGCGGGCGCCTGAAACAA	+	chr16	67063173	67063192	chr16.3344	430.213190786922	0.0138002590778678	0.143818153450115	0.538485184449536	0.590242130760255	1	0.66300521798674	541	383	341	454	481	476	370
chr16.3344.4	GGGCGGTCAGTCGGTCAGCG	+	chr16	67063222	67063241	chr16.3344	379.418240661318	-0.0208122617673116	0.167307260982387	-0.850001027270387	0.395324515114351	0.913629475983202	0.754226630160853	533	382	346	349	406	314	348
chr16.3344.6	AGTCCCGGTCGGTGCGCCCG	+	chr16	67063477	67063496	chr16.3344	1107.40361979964	0.0156656509571199	0.098509873825488	0.551147044867557	0.581532877887859	0.877060881038246	1.40496776788468	1261	924	974	1285	1145	1242	986
chr16.3344.7	TGCCCTTATCGGCGCTGCGC	+	chr16	67063543	67063562	chr16.3344	890.744399284741	0.026269532753218	0.114041081321425	0.926142280986067	0.354372043599751	0.806306779000994	1.31732616203026	1159	810	691	869	1066	904	809
chr16.3344.8	CTTATCGGCGCTGCGCTGGG	+	chr16	67063547	67063566	chr16.3344	1207.84941076958	0.0121106134529784	0.0967330141033981	0.427768851272447	0.66881941691313	0.91536032813531	1.26053323552725	1560	1003	1018	1309	1238	1236	1176
chr16.3344.3	TCCCAGCGCAGCGCCGATAA	-	chr16	67063548	67063567	chr16.3344	573.166212393561	0.0674985015769309	0.134999039267412	2.09135396677242	0.0364963454478995	0.49621145158348	0.897027188157665	617	488	501	520	600	729	567
chr16.3344.5	GCCGACTTACGATTTCCGAG	-	chr16	67063707	67063726	chr16.3344	764.155196963522	0.0141724833543495	0.138960927311818	0.545605483150853	0.585337154463182	0.928535357760447	1.01261526353951	971	640	608	846	866	940	561
chr16.3344.9	TTGGCCGACACGCGCCACCG	-	chr16	67063919	67063938	chr16.3344	712.392728102198	-0.00996837616745924	0.119441332775931	-0.367908078914666	0.712941776005056	0.9592157535767	1.01261526353951	839	685	689	709	742	780	571
chr16.3344.10	CTCCACTCGCGGTGCTCCGT	-	chr16	67063938	67063957	chr16.3344	1098.23954587863	0.0174161801094649	0.103335100861049	0.614946587996955	0.53858999449341	0.858088368214681	1.46314577087856	1383	1034	922	1049	1232	1196	941
chr16.3345.1	CTGACTGTCCATTTATGAAC	+	chr16	67089735	67089754	chr16.3345	318.27985781048	0.00824016133438919	0.16945213398497	0.347636834299732	0.728112939875912	1	0.750195299180246	384	273	309	305	319	378	274
chr16.3345.10	TGACTGTCCATTTATGAACA	+	chr16	67089736	67089755	chr16.3345	727.572199606575	0.0388229623464248	0.136316173616698	1.37815445640266	0.168155605278124	0.70333715717999	1.14990355349946	838	653	589	715	995	821	548
chr16.3345.5	CTGTCCATTTATGAACAGGG	+	chr16	67089739	67089758	chr16.3345	592.466363343771	0.0128072126811752	0.157964829234506	0.520031067716189	0.603041921535884	0.940553106208692	0.963459854567594	673	533	489	657	484	694	624
chr16.3345.7	TGCACCTCCCTGTTCATAAA	-	chr16	67089746	67089765	chr16.3345	802.284975414748	-0.0310065083347016	0.109933601311281	-1.06900975158207	0.285065275352504	0.783312768594417	1.21298521814395	979	666	835	902	871	798	625
chr16.3345.8	GAGGTGCATGTGGCTAAAGG	+	chr16	67089758	67089777	chr16.3345	1454.26766054908	-0.00673219625011546	0.092763854871625	-0.238470145015009	0.811516468318069	0.925545091299975	1.43169186835159	1746	1299	1243	1684	1439	1388	1449
chr16.3345.2	AAATGATTACAGCAAGCGAC	+	chr16	67089831	67089850	chr16.3345	624.584686645691	-0.0289426752678935	0.118735120374762	-1.02261538971569	0.306489730235252	0.834527002360143	0.963459854567594	760	606	564	701	688	614	482
chr16.3345.11	AATGATTACAGCAAGCGACA	+	chr16	67089832	67089851	chr16.3345	674.221918488187	0.0312581444917553	0.148195407702979	1.17464475326695	0.240136870712757	0.79002835304424	0.981769745189811	879	525	574	644	866	548	737
chr16.3345.3	AGTAATACTGGGATGGCCAT	-	chr16	67089897	67089916	chr16.3345	538.231247679076	0.0208666922004417	0.176672602827494	0.872869659150205	0.3827341255977	0.867415591919009	0.981769745189811	649	445	486	514	865	467	407
chr16.3345.9	GGCCATCCCAGTATTACTGT	+	chr16	67089899	67089918	chr16.3345	464.732217286768	0.0233118874939838	0.144630130720269	0.891386087605916	0.372722078795732	0.86404008527149	0.975452809867646	563	360	379	531	477	490	483
chr16.3345.4	ATCCAACAGTAATACTGGGA	-	chr16	67089904	67089923	chr16.3345	376.190419075311	0.076271441389637	0.159992448989233	2.31993207634638	0.0203445520384532	0.421681974291595	0.818396262404137	395	250	323	399	509	374	409
chr16.3346.6	TAAGAGCAGCTGAGTATGAC	+	chr16	67138122	67138141	chr16.3346	531.953931532529	-0.0387470757257222	0.174369594260408	-1.49611753934717	0.134623028056541	0.696041232497554	0.963459854567594	704	488	489	663	715	403	336
chr16.3346.11	GCAGTGAGATGAATCCAGAA	+	chr16	67138166	67138185	chr16.3346	215.855996255749	0.0474975128037729	0.257120006134008	1.98650940132982	0.0469767899823152	0.630450899775447	0.505170027665992	189	207	142	198	401	235	159
chr16.3346.7	GGGCAGATTCCACCCAGCAG	+	chr16	67138186	67138205	chr16.3346	204.901632973491	-0.00702931034654503	0.236325095075698	-0.353238135672483	0.72390992017265	1	0.602519809955349	275	146	231	207	235	144	211
chr16.3346.1	GTAAGAGTCACAAGCAGTGC	+	chr16	67138214	67138233	chr16.3346	726.690686106979	-0.0144922267561218	0.154407128683188	-0.580979777543441	0.561254082927887	0.921715803875703	1.01473786584663	851	668	717	789	739	513	818
chr16.3346.2	TTTATTTAACACGGTTGGAA	-	chr16	67138245	67138264	chr16.3346	359.30109151488	0.0235089866426699	0.197350284485977	1.02546970316135	0.305141613732361	0.877752101308305	0.733644397031532	323	290	337	414	409	289	449
chr16.3346.4	ACCGTGTTAAATAAAACATT	+	chr16	67138250	67138269	chr16.3346	292.273995958399	6.47941693612403e-05	0.178206691448622	0.00281462367737072	0.997754258188524	1	0.668558914970216	389	287	243	272	314	314	246
chr16.3346.9	AAACATTTGGACCATTCCCA	+	chr16	67138263	67138282	chr16.3346	288.047746647569	0.0213761477790365	0.181922634777666	0.904691633991624	0.365628774431522	0.902815575067242	0.750195299180246	273	253	267	312	283	318	307
chr16.3346.8	GACCATTCCCAAGGGTGAAC	+	chr16	67138272	67138291	chr16.3346	810.490695717243	0.0274776715620349	0.120725048342016	0.979440452592293	0.327362397605009	0.804406881631064	1.23170633397031	966	745	705	760	996	714	823
chr16.3346.10	GGGTGAACAGGAAGCCATTG	+	chr16	67138284	67138303	chr16.3346	382.442379120539	0.0138544754129612	0.20644811171033	0.637747772533846	0.523637882260554	0.943710970134495	0.818396262404137	509	342	313	337	286	490	407
chr16.3346.3	TCAAGGTCATAAGCCCTCAA	-	chr16	67138301	67138320	chr16.3346	889.056045025607	-0.00906527296846069	0.095201164295797	-0.321010497298835	0.748202435874201	0.933475182643073	1.25399806698176	1054	765	871	959	951	889	782
chr16.3347.7	GTTAGGGGTCGGAATTGGTT	-	chr16	67143285	67143304	chr16.3347	830.321617820643	-0.0316395233426378	0.121807220330258	-1.11593346345386	0.26445061651591	0.755808806038575	1.32880162424384	1028	823	723	940	804	922	624
chr16.3347.4	TACGGTTCGACCCTTGCCCC	+	chr16	67143325	67143344	chr16.3347	880.747885691794	0.00601865568361489	0.135764040697363	0.232214278102876	0.816371588511769	0.939051072868048	1.31732616203026	1087	790	791	887	1147	959	594
chr16.3347.6	CCGGCCCCAACGGAGACGGT	+	chr16	67143408	67143427	chr16.3347	825.142258931576	-0.0233259003056308	0.116738587447501	-0.833716712999828	0.404440637896851	0.844094521580971	1.19809406691574	1008	653	825	984	937	824	624
chr16.3347.9	CGCGGAGTCCCTAAGCCTCA	-	chr16	67143436	67143455	chr16.3347	628.35854948056	0.0518271710535065	0.13646007791246	1.73845480105393	0.0821307077162724	0.612836000337807	0.981769745189811	854	481	515	550	765	681	611
chr16.3347.3	TGTAACGTTGGGAACTGTTC	-	chr16	67143676	67143695	chr16.3347	649.918876321734	-0.0139765474715102	0.136462658902507	-0.534758972298672	0.592816536730791	0.911202042997636	1.14990355349946	824	562	625	699	843	591	474
chr16.3347.5	TCGGGCAGGGCTGTAACGTT	-	chr16	67143687	67143706	chr16.3347	400.075873867914	0.0298314618661891	0.174697989969113	1.20149268372233	0.229560142822024	0.827277658060576	0.754226630160853	435	388	327	365	363	489	428
chr16.3347.1	ACCCGCAGTTTGCGCGTGCG	+	chr16	67143734	67143753	chr16.3347	702.468760455171	0.0261291100073993	0.12939186131883	0.954113071880534	0.340026409965281	0.843006311792165	1.01473786584663	949	520	611	704	808	669	719
chr16.3347.2	AGCGTTCGGGCACTACCTCC	-	chr16	67144090	67144109	chr16.3347	1049.59976091283	0.0337945850748559	0.110176722251909	1.15530260874176	0.247966528042678	0.736122394466757	1.40496776788468	1297	952	818	1056	1159	1236	903
chr16.3347.8	GTAGTGCCCGAACGCTCTCT	+	chr16	67144094	67144113	chr16.3347	453.633046349567	0.0292341798422056	0.168401978581871	1.16267394649946	0.24496181606915	0.854721941291927	0.680203041762671	631	346	326	463	592	408	464
chr16.3347.10	CTCGTTCCCCAGAGAGCGTT	-	chr16	67144104	67144123	chr16.3347	329.289551244603	-0.00167712751120543	0.170203955824011	-0.0712519090409028	0.943197268921129	1	0.818396262404137	378	287	320	358	431	274	281
chr16.3348.5	AGTTTGGACGTGTTCAGGGT	-	chr16	67146830	67146849	chr16.3348	963.581482210796	0.0077683008121647	0.124322309154345	0.290726239276753	0.771260701943357	0.941023460609701	1.22783675295736	1053	959	914	917	1173	1052	718
chr16.3348.4	ATGTAGTTTGGACGTGTTCA	-	chr16	67146834	67146853	chr16.3348	514.895066156975	0.0129618895089362	0.131821590407169	0.490901962680118	0.623495788833887	0.962258237198746	0.873973480188695	602	414	487	556	561	588	431
chr16.3348.8	AATGTAGTTTGGACGTGTTC	-	chr16	67146835	67146854	chr16.3348	542.190679215605	-0.0124867966573051	0.167234826418523	-0.520206867001634	0.602919399647224	0.940517514150099	0.963459854567594	665	448	539	616	561	381	606
chr16.3348.2	TAACAGCCCCAAATGTAGTT	-	chr16	67146846	67146865	chr16.3348	660.086526238582	0.00204509920983917	0.12489373055761	0.0769159321668994	0.938690423057958	1	1.01261526353951	793	627	637	609	790	649	549
chr16.3348.1	TGGGGCTGTTAGGTAGGGAT	+	chr16	67146855	67146874	chr16.3348	1255.51036418409	-0.0134498849902661	0.0993096359960661	-0.475575453033229	0.634376866717895	0.912028449197606	1.22343066536868	1585	1179	1060	1371	1364	1354	976
chr16.3348.6	TGTTAGGTAGGGATAGGTCT	+	chr16	67146861	67146880	chr16.3348	704.450318995345	-0.0378043430392093	0.151403761443294	-1.39411856045698	0.16328180524883	0.698575937641426	1.14990355349946	935	636	649	840	537	822	558
chr16.3348.7	AGGTAGGGATAGGTCTCGGA	+	chr16	67146865	67146884	chr16.3348	382.635998391491	-0.0332711342120181	0.159761407069369	-1.27512164072443	0.202266190777688	0.792494441333609	0.815005937114997	491	312	428	421	380	312	355
chr16.3348.3	CATGCCTAGGCTAGTGAACC	+	chr16	67146906	67146925	chr16.3348	1315.84484772616	0.00840377905781852	0.1001489453824	0.299563581219526	0.764510067014991	0.909369043056589	1.50217807866452	1430	1200	1169	1495	1680	1216	1108
chr16.3348.10	GGCAAGAGGTAAGTTCTTCC	-	chr16	67146927	67146946	chr16.3348	163.375395454874	-0.0031200485652706	0.232916725995676	-0.156164609861667	0.875903271677927	1	0.602519809955349	194	132	138	213	155	188	137
chr16.3348.9	AACTTACCTCTTGCCACCAC	+	chr16	67146932	67146951	chr16.3348	1416.26171259238	-0.0136307922479212	0.0876671295785274	-0.477044234517103	0.633330623167055	0.894330629818812	1.37430140652817	1613	1244	1444	1513	1527	1489	1152
chr16.121.10	CGGCACGTGAAGGGCCTCGC	-	chr16	671538	671557	chr16.121	1106.28338996638	-0.00595081378711333	0.0946672155816055	-0.211268599549396	0.83267768383593	0.948158179864806	1.26053323552725	1174	1026	1045	1260	1250	1067	965
chr16.121.7	GGCCCTTCACGTGCCGCCGA	+	chr16	671542	671561	chr16.121	598.159622698853	-0.0130546373362385	0.142012252378797	-0.507616505448591	0.611722313104361	0.935069239422308	1.01473786584663	572	612	565	708	586	606	536
chr16.121.8	CTTCACGTGCCGCCGAAGGC	+	chr16	671546	671565	chr16.121	490.407485423017	0.016444038208207	0.159696708539647	0.665857536676174	0.505502164412393	0.911083598715336	0.981769745189811	679	362	487	419	566	541	424
chr16.121.4	GGCCTTCGGCGGCACGTGAA	-	chr16	671547	671566	chr16.121	473.165018138744	0.0169817308648408	0.182708262701592	0.729697812273461	0.46557491867854	0.958651218279731	0.663005217986741	574	442	363	472	477	385	603
chr16.121.2	TTCACGTGCCGCCGAAGGCC	+	chr16	671547	671566	chr16.121	566.867191930029	0.00588538270585239	0.134897552267342	0.226581660745803	0.820749054036589	1	0.963459854567594	757	487	489	568	715	530	480
chr16.121.1	CGGCCTTCGGCGGCACGTGA	-	chr16	671548	671567	chr16.121	1075.19948295535	0.0120140167814997	0.138496532794572	0.463619321940067	0.64292050854585	0.909688664357414	1.26053323552725	1262	939	947	1148	1075	1451	777
chr16.121.5	CTAGGGAGCCCGGCCTTCGG	-	chr16	671558	671577	chr16.121	700.95835264386	0.0707364689580447	0.114165186450413	2.10185931841686	0.0355656010980292	0.455149514488595	1.14990355349946	741	615	597	683	809	716	758
chr16.121.9	AAACACGACCATGAAGTCTA	-	chr16	671575	671594	chr16.121	561.261712151181	0.03578480854913	0.128982250000775	1.2642709915388	0.206132777730619	0.759535359793535	1.01261526351379	596	518	461	590	637	655	495
chr16.121.6	CAAACACGACCATGAAGTCT	-	chr16	671576	671595	chr16.121	504.125280617931	0.0373997464784311	0.150304610308183	1.37817270587603	0.168149972079374	0.725538103106274	1.01261526351379	546	419	414	546	503	509	598
chr16.121.3	GGGTGCCACAACCCGCTGGT	+	chr16	671638	671657	chr16.121	584.407786410855	0.0209630349478213	0.145069066394054	0.807696434874122	0.419265356445261	0.877111268478693	1.01261526351379	565	466	597	652	578	612	620
chr16.3349.1	GGTCCTTGGCGCGCAAATAG	+	chr16	67184112	67184131	chr16.3349	518.769135299402	-0.0261579428169416	0.128545863422747	-0.95315430889598	0.34051189280036	0.844487352061245	1.00618909619994	636	441	552	557	549	506	422
chr16.3349.2	GTCCTTGGCGCGCAAATAGC	+	chr16	67184113	67184132	chr16.3349	581.892755481185	0.0452679642649509	0.149639177808795	1.60734423037718	0.107978876712054	0.689313372798716	0.804286460637113	718	452	451	595	558	755	579
chr16.3349.9	CGCCCGCTATTTGCGCGCCA	-	chr16	67184118	67184137	chr16.3349	1395.97954998928	-0.00748679097030509	0.0955927484876845	-0.265674124437631	0.790490193117328	0.92150991408854	1.43169186835159	1446	1227	1356	1671	1603	1382	1157
chr16.3349.3	GTCCCCTTCGTAGGCCGGCG	+	chr16	67184176	67184195	chr16.3349	557.45563589288	0.0222251270181536	0.130704129841891	0.823012293203285	0.410501002691314	0.893097508672271	0.897027188157665	619	409	557	614	626	598	512
chr16.3349.10	GCGTTCCAGTTACCCGACGC	-	chr16	67184207	67184226	chr16.3349	447.897918629719	0.00248897251032068	0.145092138527777	0.0986503284832411	0.921415908526919	1	0.76768933611677	553	343	405	528	532	401	415
chr16.3349.4	GTCGGGTAACTGGAACGCGC	+	chr16	67184209	67184228	chr16.3349	459.09951915127	0.00260788533941838	0.167169674892048	0.109837189259521	0.912538496699542	1	0.497439697403432	452	380	452	566	498	375	498
chr16.3349.5	TCGGGTAACTGGAACGCGCG	+	chr16	67184210	67184229	chr16.3349	568.54878540181	0.0700588088857517	0.143103869083614	2.16461640200207	0.0304170738625242	0.455350811112714	0.981769745189811	631	432	521	515	799	669	461
chr16.3349.7	CGCGCTGCGCATAGAGTAAG	+	chr16	67184301	67184320	chr16.3349	954.603765038897	0.0918985438971827	0.100644338981091	2.47326849009356	0.013388351692408	0.305948706353828	1.25399806700814	1042	789	775	992	1154	947	1025
chr16.3349.6	CGCGGGGGAGTTGGCTACAT	-	chr16	67184598	67184617	chr16.3349	889.439871911657	0.0147781056155171	0.122082927082174	0.54480126762417	0.585890206761702	0.8996677173235	1.22728161171211	980	751	801	1017	1188	759	798
chr16.3349.8	ATTTGGAACCGGCCTGCTCA	-	chr16	67185173	67185192	chr16.3349	638.15740051156	-0.0573412793886661	0.113676895126373	-1.80394314785644	0.0712402199071219	0.585080561473493	1.01261526353951	774	628	616	728	628	621	504
chr16.3350.5	CAGAGTTGATTGCCTTCCCC	-	chr16	67188404	67188423	chr16.3350	439.885621655395	-0.0116500471224644	0.192296964321085	-0.519722092782761	0.603257286256771	0.965831710491118	0.833426578435963	460	410	441	519	499	276	479
chr16.3350.6	GCAATCAACTCTGCCCCAGC	+	chr16	67188411	67188430	chr16.3350	445.439202773325	-0.00580805514729085	0.168417613457298	-0.244966299568423	0.806482525502895	1	0.76768933611677	522	333	466	519	424	544	341
chr16.3350.8	CCTATCTGCTGGACCTGCTG	-	chr16	67188427	67188446	chr16.3350	1024.62346847792	-0.000212505024288617	0.107704205392081	-0.00770211427600171	0.993854662693227	0.965596836327966	1.37430140652817	1134	895	1085	1030	1075	1123	861
chr16.3350.7	GCCTATCTGCTGGACCTGCT	-	chr16	67188428	67188447	chr16.3350	1242.75760422268	0.00655994232261906	0.123096312890062	0.245048170966882	0.806419133096639	0.92126439488674	1.46314577087856	1469	1138	1143	1253	1744	1143	923
chr16.3350.4	ATAGGCCAAGTGGAGTTTCA	+	chr16	67188442	67188461	chr16.3350	588.704907208998	0.000458415314571956	0.117771227984408	0.0169600087465478	0.986468519576607	1	1.01261526351379	684	516	565	626	693	552	519
chr16.3350.10	CGGGACCCTGAAACTCCACT	-	chr16	67188450	67188469	chr16.3350	778.566077566253	-0.0124902044738818	0.113319112278255	-0.453277036458908	0.650349266202838	0.944283060085311	1.01261526353951	1041	689	730	767	789	813	673
chr16.3350.9	GAGTTTCAGGGTCCCGTGGA	+	chr16	67188454	67188473	chr16.3350	439.060690090198	-0.0113952706544176	0.192503230885702	-0.508884695174727	0.610833048342191	0.975334578779305	0.815005937114996	570	300	467	518	543	293	427
chr16.3350.2	TCAGGGTCCCGTGGATGGAC	+	chr16	67188459	67188478	chr16.3350	325.37235556416	-0.00461881618356158	0.187405066739342	-0.205360428753151	0.83729053463835	1	0.6717713148625	377	346	273	335	295	397	262
chr16.3350.1	GGTTCAGCAATAGCCGCAGA	+	chr16	67188482	67188501	chr16.3350	277.103783770998	-0.00767217944389378	0.51030709649568	-0.612409503668303	0.540266855551214	1	0.602519809955349	298	281	277	366	87	343	274
chr16.3350.3	TAGCCGCAGAAGGAACCCTA	+	chr16	67188492	67188511	chr16.3350	402.285771740474	-0.040526732664791	0.152941197572959	-1.48154940233098	0.138460230617781	0.746956882770631	0.733644397031532	455	373	440	468	399	409	290
chr16.3351.3	AAATCTGAAGTGCGGCTCGG	-	chr16	67189128	67189147	chr16.3351	282.962629510604	-0.0408884748519146	0.192736093008691	-1.61980021339405	0.105275200444449	0.696714547778762	0.750195299180246	337	351	234	323	262	256	223
chr16.3351.1	GCGCTGCGAAATCTGAAGTG	-	chr16	67189136	67189155	chr16.3351	627.366472482268	0.0241548928952335	0.149553892103757	0.932972692582841	0.350834067793893	0.893600067610693	0.764382105788523	650	554	478	766	595	759	610
chr16.3351.9	TTCTTCATCCCGGAGCCGGT	+	chr16	67189174	67189193	chr16.3351	153.887439578348	-0.0497209868391117	0.232976994888191	-1.98156599768354	0.0475278359385803	0.603478792830785	0.603591931239256	177	145	192	190	143	120	115
chr16.3351.2	GGAATGGAACGTGCCGTCAC	+	chr16	67189203	67189222	chr16.3351	586.590042152727	0.000398683473310942	0.129835510216448	0.015183867342656	0.987885492175419	1	1.01261526351379	760	514	511	612	706	506	545
chr16.3351.10	GAATGGAACGTGCCGTCACG	+	chr16	67189204	67189223	chr16.3351	1120.4368930711	-0.0387694258863518	0.10066840327007	-1.28214428690162	0.19979203578838	0.692199148188107	1.46314577087856	1418	963	983	1402	1242	1065	884
chr16.3351.4	CGCGGTTAAGTCCCCCGTGA	-	chr16	67189219	67189238	chr16.3351	1012.12550858401	0.0114447815126259	0.127048699684489	0.429281617827731	0.667718292599092	0.898951295928141	1.40496776788468	1244	823	994	995	880	1146	1028
chr16.3351.7	AAGCTCGGCCGTTCTCCAAA	+	chr16	67189594	67189613	chr16.3351	333.657542949135	-0.00666852033917739	0.180065262520094	-0.290116163238546	0.771727370836657	1	0.818396262404137	426	289	268	407	382	257	335
chr16.3351.8	TCGGCCGTTCTCCAAACGGC	+	chr16	67189598	67189617	chr16.3351	500.802697773381	0.0295133359409631	0.143019055795417	1.10207218171112	0.270430292150355	0.805128733580429	1.01261526351379	590	374	439	552	678	470	453
chr16.3351.5	CAAGCGCGACTCCCACTGCT	+	chr16	67189942	67189961	chr16.3351	769.632208446371	-0.0129974977823818	0.134869389561886	-0.49607945672993	0.619838352571547	0.911460208337675	1.20052536073229	913	730	773	762	1009	630	620
chr16.3351.6	CGAGCAGTGGGAGTCGCGCT	-	chr16	67189944	67189963	chr16.3351	778.749408611565	0.0249719974904827	0.137101452359115	0.932385400340064	0.351137387109592	0.818922212727534	1.21298521814395	744	744	679	854	1074	707	683
chr16.3352.5	GGTAGTTGTCTCCAGGGTGG	-	chr16	67190616	67190635	chr16.3352	239.827186480637	-0.0712450376327041	0.225649136761592	-2.38726565526552	0.0169742206718461	0.439338982230323	0.60895284174792	297	295	277	240	165	244	157
chr16.3352.9	CTGGGTAGTTGTCTCCAGGG	-	chr16	67190619	67190638	chr16.3352	221.194265983466	0.0182892058997199	0.244794308647937	0.908246857067317	0.363747812864263	0.964542499811961	0.505170027665992	214	152	249	219	199	214	292
chr16.3352.4	GGGCTGGGTAGTTGTCTCCA	-	chr16	67190622	67190641	chr16.3352	112.868293430198	-0.00371774016471812	0.291111253651885	-0.212351847338212	0.831832549295061	1	0.599756822150986	122	98	124	120	108	83	133
chr16.3352.2	GGGGCTGGGTAGTTGTCTCC	-	chr16	67190623	67190642	chr16.3352	339.867007424529	-0.0907360185861116	0.192685204844911	-2.59254773200674	0.0095267960331917	0.316704652802463	0.815005937114997	342	350	409	461	295	325	204
chr16.3352.1	GACAACTACCCAGCCCCACG	+	chr16	67190626	67190645	chr16.3352	1236.41365829552	0.0280651647194159	0.0868970154008971	0.947081548729651	0.343597226077144	0.808720663228892	1.26053323552725	1494	1101	1081	1234	1329	1274	1198
chr16.3352.6	CAGCTGAACCACGTGGGGCT	-	chr16	67190637	67190656	chr16.3352	766.989034437327	0.0243554829155103	0.115299581020042	0.865476746807238	0.386777173390953	0.848542978816726	1.11462821171356	958	693	651	731	849	868	667
chr16.3352.7	ACAGCTGAACCACGTGGGGC	-	chr16	67190638	67190657	chr16.3352	603.268914507504	-0.0307699024879628	0.170953336367337	-1.22352609318206	0.221131054980373	0.776559405538715	0.981769745189811	867	406	590	788	638	640	391
chr16.3352.3	GGGGACAGCTGAACCACGTG	-	chr16	67190642	67190661	chr16.3352	465.758114455516	-0.011420126747128	0.161250112604952	-0.468975344858988	0.639087259274206	0.946836087196133	0.975452809867646	641	389	350	585	436	482	425
chr16.3352.8	TGGGGACAGCTGAACCACGT	-	chr16	67190643	67190662	chr16.3352	939.344245985117	-0.0534428392748296	0.107526002240489	-1.69176776766478	0.0906902615216517	0.589328304639495	1.25399806700814	1231	862	831	1125	998	933	688
chr16.3352.10	GTGGGGACAGCTGAACCACG	-	chr16	67190644	67190663	chr16.3352	764.140546077342	0.0292834789438659	0.123070366948433	1.04359798732645	0.29667142449512	0.793880026849365	1.18566922174653	874	677	694	736	730	887	763
chr16.3353.9	TTTCTGCAGTGATTAGTTCA	+	chr16	67191237	67191256	chr16.3353	160.622789692726	0.0543762908082999	0.243957316752695	2.11675748454614	0.034280435338478	0.579066744589304	0.505170027665992	165	123	119	146	280	160	148
chr16.3353.6	GCAGTGATTAGTTCAGGGCG	+	chr16	67191242	67191261	chr16.3353	361.72506785104	0.0101307181064955	0.211786604369424	0.476598394361987	0.633648126986873	1	0.733644397031532	383	371	314	346	453	475	212
chr16.3353.5	ATTAGTTCAGGGCGGGGTAT	+	chr16	67191248	67191267	chr16.3353	873.149307590277	-0.0624969716555151	0.0985317093369072	-1.88668533196731	0.05920266171243	0.510721931298746	1.32880162424384	1146	778	857	977	846	840	728
chr16.3353.1	GCGGGGTATAGGACTTAAGT	+	chr16	67191259	67191278	chr16.3353	522.207228776925	-0.0336437734560597	0.153077623951194	-1.2673547141711	0.205028484731079	0.758638954844588	1.01261526351379	663	572	471	530	603	498	354
chr16.3353.10	GTCGCAGCGTTGATTCTCAT	-	chr16	67191286	67191305	chr16.3353	164.064436887876	-0.000399103161169429	0.280751949051655	-0.022338184349437	0.982178189767696	1	0.602519809955349	237	185	93	158	166	137	181
chr16.3353.3	AGTCGCAGCGTTGATTCTCA	-	chr16	67191287	67191306	chr16.3353	271.262280227633	-0.0289194832480289	0.213154442834189	-1.27603754901071	0.201942245938017	0.858617012495072	0.546464170203529	312	279	260	336	351	233	154
chr16.3353.2	GAGAATCAACGCTGCGACTC	+	chr16	67191288	67191307	chr16.3353	313.004946709613	-0.00988872068857237	0.195360100977988	-0.446150327344704	0.655488661028434	1	0.750195299180246	428	290	248	352	421	284	212
chr16.3353.4	GCGACTCTGGTTGAGCCAAT	+	chr16	67191301	67191320	chr16.3353	342.101578000239	0.0303016565823734	0.175317837833578	1.21978994482576	0.222544514141312	0.808327118249259	0.818396262404137	337	297	299	363	369	456	285
chr16.3353.8	TGGTTGAGCCAATAGGAAAG	+	chr16	67191308	67191327	chr16.3353	470.139128301154	0.00993545362159568	0.16882003435253	0.417468802128839	0.676335539161721	0.954982822050729	0.981769745189811	445	360	517	538	602	402	444
chr16.3353.7	AAGTAGTGCCTCTTTCCTAT	-	chr16	67191319	67191338	chr16.3353	561.004008402164	-0.0207087889421256	0.169353718007409	-0.850527614690168	0.395031814206994	0.872181240235218	0.981769745189811	505	637	571	619	498	604	470
chr16.3354.1	CAGTCGGCGGATGCGAAACT	-	chr16	67193001	67193020	chr16.3354	413.970505131014	0.0143089833247047	0.173103263521727	0.603390366673148	0.546249029255404	0.997728506151372	0.680203041762671	465	305	413	451	357	468	446
chr16.3354.5	ACGCAGCTCCCGAGCGCTTG	+	chr16	67193355	67193374	chr16.3354	116.893814778995	0.0142179257151747	0.297992354176845	0.801316903333913	0.422948207617216	0.959556375141078	0.599756822150986	151	56	118	124	126	135	120
chr16.3354.6	CGCAGCTCCCGAGCGCTTGA	+	chr16	67193356	67193375	chr16.3354	554.367922559471	-0.00931659168914678	0.145635772183002	-0.367809874476638	0.713015005621968	0.971828323305464	0.963459854567595	658	467	527	643	471	562	568
chr16.3354.7	GTTTCGCACGTGCGATCGGC	+	chr16	67193418	67193437	chr16.3354	1478.29422840853	0.0670021620892268	0.100425187095858	1.99140296252477	0.0464366038184264	0.455065731533002	1.50217807866452	1712	1349	1265	1310	1583	1543	1606
chr16.3354.8	TTTCGCACGTGCGATCGGCT	+	chr16	67193419	67193438	chr16.3354	809.201710723667	-0.0155076858502241	0.116322627301262	-0.563530071895891	0.573073988766593	0.895721522018574	1.23170633397031	876	796	832	818	845	741	759
chr16.3354.9	TTCGCACGTGCGATCGGCTG	+	chr16	67193420	67193439	chr16.3354	782.839677156071	0.00881170137861853	0.11080230851187	0.319689968548341	0.749203364976784	0.971747766019094	1.01261526353951	948	733	623	855	897	764	712
chr16.3354.10	CACGTGCGATCGGCTGGGGT	+	chr16	67193424	67193443	chr16.3354	859.619068540829	0.0196606439877734	0.130883864418875	0.733007504792313	0.463553852122805	0.862146327545728	1.22783675295736	1007	696	778	926	1062	679	919
chr16.3354.2	GTACGGAATTTGGCCCCCGC	-	chr16	67193557	67193576	chr16.3354	704.983493469257	-0.0140113575686647	0.136864229470953	-0.536616782217017	0.591532349356689	0.930001956297102	1.01473786584663	1009	527	642	793	708	628	697
chr16.3354.3	CTGAGCTGTTCGAACACCGT	-	chr16	67193592	67193611	chr16.3354	790.163318387063	0.00312500647051568	0.133559662869023	0.120084916364532	0.904415880918341	0.980638348218415	1.18566922174653	864	605	755	984	723	848	783
chr16.3354.4	ACTGAGCTGTTCGAACACCG	-	chr16	67193593	67193612	chr16.3354	609.026851160203	0.0150590990805668	0.134824740736598	0.572618344890016	0.566903135853885	0.972411337364847	0.764382105788523	811	462	584	582	756	603	526
chr16.3355.7	CCTCTAAAGGCTGCGCTCCA	+	chr16	67194687	67194706	chr16.3355	1356.83841103108	-0.0538946777542712	0.0873748995246959	-1.66317988208659	0.0962764334344946	0.584412693641729	1.37430140652817	1739	1184	1409	1428	1337	1272	1200
chr16.3355.9	CTGGCTCCCGCTGAGCAATT	-	chr16	67194738	67194757	chr16.3355	493.463000911579	0.0261473105894917	0.14256765024502	0.986159895006472	0.324054655975406	0.851502275883496	0.918177226368889	601	380	444	508	533	466	546
chr16.3355.8	GGGACATCTCCCCGGCGAGG	+	chr16	67194868	67194887	chr16.3355	711.815759420196	0.0248602741774186	0.117422662122204	0.886257818590001	0.375478613540213	0.864168588651113	0.981769745189811	803	571	684	747	747	704	748
chr16.3355.2	CCAATCAGGAAGCGAGGCGT	-	chr16	67194942	67194961	chr16.3355	213.378569784266	-0.0259884382888087	0.242436860252536	-1.23778599827532	0.215795421518718	0.87156440672122	0.538438478639805	292	178	206	276	153	158	240
chr16.3355.3	TAAGGCGGGAGCGTTAATGT	-	chr16	67194989	67195008	chr16.3355	377.917638666017	0.0320484021730333	0.197674388830038	1.34605696555913	0.178284145842386	0.762575679305596	0.860089344632361	478	345	271	326	332	517	387
chr16.3355.5	GTCACTTTCTACTAACCGGC	+	chr16	67195020	67195039	chr16.3355	529.711166655584	-0.00769445751445327	0.17939934883976	-0.333752900311031	0.738566027435632	0.969522762250265	1.00618909619994	653	418	485	653	387	652	487
chr16.3355.1	TCACTTTCTACTAACCGGCG	+	chr16	67195021	67195040	chr16.3355	525.186304802422	0.0382320115881484	0.156972712763677	1.42488135918368	0.154191498905655	0.719051999826903	0.963459854567595	644	346	489	533	690	461	559
chr16.3355.6	ACTAACCGGCGGGGTTAAGA	+	chr16	67195030	67195049	chr16.3355	514.215151039004	0.0115127000540023	0.141741434643987	0.448440824088159	0.653835084526483	0.974726861198216	0.873973480188695	583	445	500	518	495	615	458
chr16.3355.10	CTAACCGGCGGGGTTAAGAT	+	chr16	67195031	67195050	chr16.3355	609.755253717791	-0.00279882713917431	0.156812965449166	-0.114543419740291	0.908807028897186	1	1.01261526351379	672	595	538	677	670	450	674
chr16.3355.4	AAACCCCATCTTAACCCCGC	-	chr16	67195038	67195057	chr16.3355	875.316044664211	0.00637676314067047	0.0993339531230805	0.22749925627628	0.820035547481504	0.949903616983909	1.22728161171211	989	749	804	996	968	833	832
chr16.3356.2	CTTGGAATGACTACGTCCCG	+	chr16	67198230	67198249	chr16.3356	738.285715169319	-0.0326431742912159	0.111634867949637	-1.12330920114928	0.261306197369613	0.799080662341633	1.01473786584663	920	594	735	881	794	690	616
chr16.3356.10	ACGTCCCGGGGTTCGGCGGG	+	chr16	67198242	67198261	chr16.3356	299.919492360009	0.0249872578011071	0.266290255875258	1.2537278594789	0.20994093813408	0.832497283682456	0.668558914970216	192	266	279	339	436	192	384
chr16.3356.7	CGCCGGTGCGCGACCTGGTG	-	chr16	67198359	67198378	chr16.3356	1086.9990457341	0.0306166002272752	0.121196703093338	1.08196809429034	0.279266705342585	0.748955405719754	1.46314577087856	1314	889	958	1105	1244	1375	818
chr16.3356.1	GAAATCGCCGGTGCGCGACC	-	chr16	67198364	67198383	chr16.3356	906.74619317382	0.0147508363601649	0.129972338401458	0.554349629812698	0.57933959102911	0.897952733507661	1.22783675295736	873	697	874	1162	1061	970	765
chr16.3356.4	TTTGACGAGCCCGCAGCGGC	+	chr16	67198660	67198679	chr16.3356	554.254625767699	-0.00874043260691371	0.164124699153395	-0.363175578920004	0.716473729187813	0.973161563485295	0.963459854567595	676	411	623	589	584	658	384
chr16.3356.9	CGCCCATAGCTTGCCGAGGA	-	chr16	67198773	67198792	chr16.3356	628.91703852529	-0.0358200527342668	0.155306509123147	-1.34414308589454	0.178902121723973	0.744127511306685	0.963459854567594	844	670	477	734	515	659	538
chr16.3356.5	CCTCGGCAAGCTATGGGCGC	+	chr16	67198774	67198793	chr16.3356	1090.28912722273	-0.0149521058124442	0.100054216253196	-0.527845699924643	0.597606435265058	0.878967206910956	1.42651001742541	1250	1059	951	1236	1195	1141	863
chr16.3356.3	CGATTCCCCCTGTGGTCCCG	+	chr16	67198856	67198875	chr16.3356	1162.58181363497	-0.0460996110552831	0.106527658449579	-1.49880221588278	0.133924949594182	0.634058555952699	1.40496776788468	1481	997	1159	1330	1015	1243	980
chr16.3356.6	GGGCCGTGGATCCCCGGATT	+	chr16	67198929	67198948	chr16.3356	450.697689245783	0.019588385661118	0.146927273306409	0.761074176044318	0.446612763860042	1	0.497439697403432	543	413	402	411	468	531	404
chr16.3356.8	TAACCCTTCTTCGGCCGCAG	-	chr16	67199002	67199021	chr16.3356	310.570874162369	0.000520547934467803	0.209922959419694	0.0246106824959316	0.98036549848179	1	0.706007597945251	352	228	264	431	430	305	210
chr16.122.6	GAGGAGGGCTTCACTCTCGC	+	chr16	672008	672027	chr16.122	399.50065586013	-0.00671147511816533	0.156459929460699	-0.273680162087487	0.784330424261988	1	0.860089344632361	498	355	405	385	370	443	354
chr16.3357.7	GAGCCGGACTGCCTCCTACT	+	chr16	67203640	67203659	chr16.3357	727.37761884469	-0.00221373001202925	0.124257016341653	-0.0831257182537941	0.93375157640203	1	0.981769745189811	923	699	625	722	687	759	702
chr16.3357.1	TAAGACCCCGCGCCTCTGAA	+	chr16	67203686	67203705	chr16.3357	685.126762965155	0.0510821107791143	0.131978390828456	1.7049874197114	0.0881967707182055	0.599257852462106	1.14990355349946	775	603	589	625	705	707	794
chr16.3357.6	CTTCAGAGGCGCGGGGTCTT	-	chr16	67203687	67203706	chr16.3357	393.492895231112	-0.0134803193491149	0.178019236095396	-0.576960194119067	0.563966345947601	0.983234948533641	0.733644397031532	521	368	304	469	326	455	339
chr16.3357.8	AAGACCCCGCGCCTCTGAAG	+	chr16	67203687	67203706	chr16.3357	460.472579441209	-0.0291178717014749	0.154456226806964	-1.11982205978342	0.26278959678172	0.836528844876638	0.815005937114996	500	514	444	487	456	478	349
chr16.3357.9	GCGAAGCCCCCACTACTAAA	+	chr16	67203772	67203791	chr16.3357	356.618527990479	-0.038259732781256	0.167640630823959	-1.45960189331592	0.144399518617983	0.736102525640635	0.818396262404137	465	347	311	437	288	341	325
chr16.3357.3	CTTGCTTAGGCCCGGGTCCA	+	chr16	67203998	67204017	chr16.3357	396.016856487653	0.0817039838910813	0.162211507345917	2.41171250721765	0.0158777959418508	0.401345636328293	0.733644397031532	406	270	319	434	424	467	465
chr16.3357.2	CACTAGGAGCCACACCGCGG	-	chr16	67204324	67204343	chr16.3357	976.462498360539	0.00011172427946909	0.103122784016109	0.00401817205725959	0.996793971180132	0.978186592413358	1.31732616203026	1090	880	829	1177	1125	973	828
chr16.3357.10	CGAGGCTTGACCCGTGAGTG	+	chr16	67204465	67204484	chr16.3357	363.286531958878	0.0752398697554212	0.151288136649984	2.28091805002512	0.0225532966451226	0.449813796789065	0.754226630160853	380	300	291	353	504	405	334
chr16.3357.5	GCCAAAGAGCCCGCGCAGCG	+	chr16	67204751	67204770	chr16.3357	598.861802243225	0.00882949083201386	0.15309273633696	0.355922727363953	0.721898434902041	0.962123399006098	1.01261526351379	802	472	539	605	625	760	449
chr16.3357.11	TTTAGCGGCCAGTCCTTCGA	-	chr16	67204846	67204865	chr16.3357	1495.59592918453	0.0269944066775813	0.0964304457589127	0.921466613314022	0.356806864388155	0.785074294165566	1.50217807866452	1697	1330	1321	1568	1478	1785	1345
chr16.3358.5	AGGTGTTTCTTGGGGGTGTT	-	chr16	67210602	67210621	chr16.3358	784.936745166285	-0.0113471739272462	0.126989776882799	-0.4256174579337	0.67038661703011	0.921613126516407	1.21298521814395	902	699	739	901	671	841	759
chr16.3358.6	TAGGTGTTTCTTGGGGGTGT	-	chr16	67210603	67210622	chr16.3358	365.235428115548	0.023202456964143	0.164651551628424	0.934254254996298	0.350172755075169	0.895323772007702	0.754226630160853	477	313	308	326	374	429	350
chr16.3358.9	CACGGCCTAGGTGTTTCTTG	-	chr16	67210610	67210629	chr16.3358	553.536228295641	0.0100112500812803	0.142266091356988	0.391328389158031	0.69555451712582	0.985992572670036	0.897027188157665	638	434	597	540	604	506	571
chr16.3358.8	CCACGGCCTAGGTGTTTCTT	-	chr16	67210611	67210630	chr16.3358	701.548173256815	-0.0134721506419786	0.169923466757188	-0.564269322204943	0.572570856156126	0.905954030831398	1.14990355349946	928	679	649	678	506	684	785
chr16.3358.10	TCCACGGCCTAGGTGTTTCT	-	chr16	67210612	67210631	chr16.3358	900.770861667822	0.00194434079053156	0.109169720658468	0.0706463200652803	0.943679244401243	0.963307411494596	1.31732616203026	987	757	895	1010	1105	818	787
chr16.3358.4	CCGTTGAGGGCTGCAGTCAG	-	chr16	67210691	67210710	chr16.3358	625.17979648774	0.00765474330393411	0.134885288950016	0.294235224690341	0.768578165908759	1	0.764382105788523	756	461	573	743	603	676	606
chr16.3358.7	AGCCCTCAACGGACATCAGT	+	chr16	67210699	67210718	chr16.3358	601.723492322606	0.0120066850854192	0.372145405685237	0.778502467199856	0.436272852720558	0.888364892830606	0.981769745189811	578	496	503	651	1129	633	312
chr16.3358.1	ACCCGACTGATGTCCGTTGA	-	chr16	67210704	67210723	chr16.3358	458.626345104914	-0.0062545166313669	0.180475331256619	-0.272524739661666	0.785218571390274	1	0.815005937114996	726	313	418	474	427	444	461
chr16.3358.3	TACCCGACTGATGTCCGTTG	-	chr16	67210705	67210724	chr16.3358	1127.34969393955	-0.00377477838080636	0.106105499088934	-0.136303024340187	0.891581733121562	0.960294998697163	1.26053323552725	1244	945	1185	1216	1379	1085	906
chr16.3358.2	ACGGACATCAGTCGGGTAGC	+	chr16	67210707	67210726	chr16.3358	417.179795002409	-0.0697524090647011	0.160898041963083	-2.20731888503044	0.0272917888431346	0.475302903385324	0.76768933611677	609	343	417	524	414	299	360
chr16.3359.4	ATTGGTGCTAGACCGAGGGC	-	chr16	67211823	67211842	chr16.3359	839.716298742088	0.0625200879375206	0.12917267572902	1.96875861029149	0.0489808172999708	0.489734751581443	1.25399806698176	960	712	675	813	1053	727	971
chr16.3359.3	CTCGGTCTAGCACCAATCCG	+	chr16	67211826	67211845	chr16.3359	685.218744278774	0.00267829529593865	0.166903638487624	0.112716648639118	0.910255201663505	1	1.01473786584663	799	760	560	631	914	719	459
chr16.3359.1	TCGGATTGGTGCTAGACCGA	-	chr16	67211827	67211846	chr16.3359	674.983515918143	-0.000678832937776523	0.130028648616034	-0.0258655426479668	0.979364583829394	1	1.19664990144741	874	631	552	704	810	706	513
chr16.3359.2	CTCGGATTGGTGCTAGACCG	-	chr16	67211828	67211847	chr16.3359	556.136145599207	0.0270997428642407	0.127004927308519	0.981128770095074	0.326529244491815	0.84477149975689	0.963459854567595	618	446	522	592	597	552	584
chr16.3359.6	CTAGCACCAATCCGAGGCTC	+	chr16	67211832	67211851	chr16.3359	238.595151460775	-0.00626075599602778	0.201626964260638	-0.288632861467617	0.772862345455484	1	0.602519809955349	297	252	201	234	273	190	232
chr16.3359.8	GAATGCGCACGATGCCGTCC	+	chr16	67211963	67211982	chr16.3359	992.469737732413	-0.00483942207127109	0.117534052408269	-0.178687527435355	0.858183063226961	0.936953288949241	1.40496776788468	1045	853	977	1176	1264	893	806
chr16.3359.9	GGTCCTTGCTGAAACAACCT	+	chr16	67211993	67212012	chr16.3359	715.653899825606	-0.025971712643369	0.130090184207362	-0.950397797857226	0.341910162513884	0.844111840355935	1.01261526353951	1007	620	627	791	651	663	702
chr16.3359.5	CTGACGGAAGGACATGCGCG	+	chr16	67212199	67212218	chr16.3359	906.487258718447	-0.10599420880089	0.129980489684017	-2.69254089156888	0.00709098393875497	0.232226835323355	1.22783675295736	1172	834	952	1109	653	877	783
chr16.3359.10	CATGCGCGCGGCGCGGTGGA	+	chr16	67212211	67212230	chr16.3359	926.436464010755	-0.0353920676060547	0.115373421684548	-1.21589543270392	0.224024758171317	0.728175746423913	1.32880162424384	1066	860	897	1095	1130	761	742
chr16.3359.7	GCGGCCGGCGAACCCCACGG	-	chr16	67212312	67212331	chr16.3359	542.399829535017	-0.00545915643031688	0.154472499054245	-0.221638093766194	0.824595625386148	1	1.01261526351379	752	467	514	508	672	426	505
chr16.3360.9	GGTGGACCCAATGATGCCAC	+	chr16	67213518	67213537	chr16.3360	437.258685188742	0.0381829133134859	0.169138802018144	1.46196272558963	0.143751424501639	0.770028199937404	0.66300521798674	508	325	343	485	405	573	445
chr16.3360.4	GCGAGGCCAGACAATTGGCC	+	chr16	67213544	67213563	chr16.3360	569.592655688966	0.00983621270408773	0.136340697931971	0.378595115933371	0.704988549568321	0.990389084577076	0.897027188157665	593	533	526	614	602	516	605
chr16.3360.7	GCGCAAATACATGCAGAAGG	-	chr16	67213735	67213754	chr16.3360	457.259067429909	0.0851970333080671	0.149367667346615	2.43753331474002	0.0147878515260723	0.37653255751975	0.815005937114996	468	338	413	436	670	442	462
chr16.3360.3	TGCGCACAATCGACCATATC	+	chr16	67213750	67213769	chr16.3360	816.245579793481	-0.00932836402978676	0.124575242047764	-0.348742056034393	0.727282967916449	0.9201156147739	1.32880162424384	835	722	817	972	883	898	624
chr16.3360.1	ATGCCAACTGCCTGTACACG	+	chr16	67213851	67213870	chr16.3360	594.752623030246	0.00424436559144627	0.123546363447702	0.158971058311405	0.873691675951302	1	1.01473786584663	708	569	546	574	690	554	547
chr16.3360.2	TGGCCCCGTGTACAGGCAGT	-	chr16	67213857	67213876	chr16.3360	1371.86690442923	-0.00441116027051292	0.0923986262973788	-0.156486235689424	0.875649767914568	0.943114970452046	1.37430140652817	1637	1089	1290	1617	1582	1396	1115
chr16.3360.8	GCCTGTACACGGGGCCACAG	+	chr16	67213860	67213879	chr16.3360	919.894136550289	-1.34740185607954	0.112876346742237	-12.0945277689468	1.12889513961526e-33	1.93945534908191e-30	1.22783675295736	1367	992	1244	1469	490	484	465
chr16.3360.5	GACAAGCCCCTTGGGTGGTC	+	chr16	67213891	67213910	chr16.3360	439.588348338139	0.0054181689876481	0.162791931731097	0.225081546197144	0.821915836667457	1	0.66300521798674	501	483	367	401	472	412	441
chr16.3360.10	GAAAAGTACTGCGAGGCCTC	-	chr16	67213963	67213982	chr16.3360	311.314314626725	-0.0142013553251857	0.156107065540227	-0.572256009330052	0.567148547558326	1	0.668558914970216	370	293	304	329	331	300	266
chr16.3360.6	TGTGCTGGAAAAGTACTGCG	-	chr16	67213970	67213989	chr16.3360	516.139227423259	-0.0270438061738452	0.151012810431832	-1.03874089484059	0.29892525639078	0.822173700142681	1.01261526351379	765	514	444	486	531	507	411
chr16.3361.3	GTGAGTCACTGAGCAGGCAA	-	chr16	67215489	67215508	chr16.3361	702.552225665062	0.0167316528479864	0.122995984006238	0.615869765763758	0.537980477502142	0.915299207468544	1.01473786584663	718	557	694	819	843	715	611
chr16.3361.4	AGTGAGTCACTGAGCAGGCA	-	chr16	67215490	67215509	chr16.3361	1048.46982520675	0.0479193026611644	0.0977049467157088	1.52721168487582	0.126708381636821	0.62286686508297	1.42651001742541	1235	948	849	1046	1136	1128	1041
chr16.3361.1	CTGGAAGTGAGTCACTGAGC	-	chr16	67215495	67215514	chr16.3361	564.298955955597	0.025267534990911	0.130282018537486	0.926952871400042	0.353951004237522	0.869441321357318	0.897027188157665	655	508	478	572	649	662	462
chr16.3361.7	GTAGGAGAGAGGAGAAATGC	-	chr16	67215514	67215533	chr16.3361	564.896976818482	-0.00134198202707432	0.132358219327605	-0.0514349259323629	0.958978954724853	1	0.981769745189811	572	517	577	617	598	604	480
chr16.3361.8	AGATTGATGATGTAGGAGAG	-	chr16	67215525	67215544	chr16.3361	227.460421623648	-0.0209360353804025	0.201211046605501	-0.930750209542442	0.351982790684974	0.957153735063471	0.505170027665992	264	221	232	255	262	227	147
chr16.3361.9	GAGGAAGAGATTGATGATGT	-	chr16	67215532	67215551	chr16.3361	281.10587498827	-0.038455882579723	0.198840119555667	-1.56358075129899	0.117916058199745	0.716059549012096	0.750195299180246	404	219	304	332	241	308	190
chr16.3361.10	ATCAATCTCTTCCTCTCTAC	+	chr16	67215537	67215556	chr16.3361	456.210698316712	-0.00904808546160993	0.14540692379122	-0.357106713449075	0.721011918802286	1	0.815005937114996	565	434	427	455	514	377	441
chr16.3361.6	ATGGAAAGAGTCCAGTAGAG	-	chr16	67215551	67215570	chr16.3361	146.418469590326	0.0136604839051275	0.259317554010312	0.712382454659039	0.476227977281628	1	0.505170027665992	162	87	168	147	184	161	127
chr16.3361.2	TCTACTGGACTCTTTCCATC	+	chr16	67215552	67215571	chr16.3361	449.084716955366	0.00872497803071459	0.173553816925232	0.371998954652025	0.709893627657653	1	0.497439697403432	565	369	427	437	540	555	296
chr16.3361.5	ACAGCATGTGTTTATCCTGA	-	chr16	67215570	67215589	chr16.3361	438.206297469288	-0.0292727144769518	0.15605995555885	-1.12957485535993	0.258655411179164	0.863322910847766	0.680203041762671	489	426	433	517	366	474	370
chr16.3362.1	TAGACCCCGCCTTAATAGTG	-	chr16	67217498	67217517	chr16.3362	555.70130095613	-0.0139914385861519	0.148527968295746	-0.5526537880779	0.58050050280446	0.965148642089584	0.804286460637112	636	546	530	592	728	446	447
chr16.3362.2	CTAGACCCCGCCTTAATAGT	-	chr16	67217499	67217518	chr16.3362	670.010136988232	0.0352775467617215	0.137316028592044	1.27265159727015	0.203141700510861	0.756716676473127	1.01473786584663	727	647	568	623	690	666	762
chr16.3362.3	AGGACGTACGTCATCGGCGA	-	chr16	67217852	67217871	chr16.3362	672.420011718136	0.0147965249478904	0.108758799734135	0.530113074453471	0.596033534612812	0.931160318626092	1.01473786584663	805	559	609	724	775	696	588
chr16.3362.5	TCGCCGATGACGTACGTCCT	+	chr16	67217852	67217871	chr16.3362	1405.00353488724	-0.0420679373784249	0.0901583793678073	-1.35785758273752	0.174508879070899	0.680596070787646	1.37430140652817	1730	1334	1238	1628	1321	1433	1224
chr16.3362.6	CGCCGATGACGTACGTCCTC	+	chr16	67217853	67217872	chr16.3362	506.405265394622	-0.0428379196853399	0.177934963504724	-1.63057299791604	0.102980450607739	0.668511569054473	0.873973480188695	685	524	499	524	510	569	277
chr16.3362.4	CGCCCGAGGACGTACGTCAT	-	chr16	67217858	67217877	chr16.3362	1179.6487632606	0.015918033446509	0.11016269982317	0.570661550216379	0.568229087187043	0.870691790254176	1.42651001742541	1451	1091	964	1215	1447	1294	900
chr16.3362.7	GCACGCTCTTACGAAAGCGT	+	chr16	67217881	67217900	chr16.3362	1054.21264056738	-0.027925311658719	0.0963488712908312	-0.950567578138594	0.34182393363739	0.782185015158624	1.46314577087856	1243	975	1056	1115	1016	1079	928
chr16.3362.8	CACGCTCTTACGAAAGCGTG	+	chr16	67217882	67217901	chr16.3362	1134.90570358144	-0.0803732905744163	0.120975418130483	-2.30107559494094	0.0213873585308455	0.349785263125273	1.42651001742541	1384	972	1079	1586	1174	843	1001
chr16.3362.9	CTTCGCGTCAGTCTCCGCGG	+	chr16	67217905	67217924	chr16.3362	474.886093145304	0.0145341956850548	0.148914116718447	0.574095102883517	0.565903447045418	1	0.497439697403432	568	414	438	461	486	435	531
chr16.3362.10	CCCGACGTGAGGTGCGGACT	-	chr16	67218580	67218599	chr16.3362	521.096053524423	-0.0540730714106184	0.135934499789515	-1.79291401046602	0.0729866747324457	0.597348177989272	0.963459854567595	565	544	510	635	523	488	399
chr16.3363.9	GCTACGTATGGGGGTCTCCG	-	chr16	67219193	67219212	chr16.3363	389.536510562505	0.0173789974218358	0.15396506565561	0.691563412378606	0.489211545169536	0.926010308644305	0.860089344632361	503	348	340	347	469	407	341
chr16.3363.6	GGCGGTACAGCTACGTATGG	-	chr16	67219202	67219221	chr16.3363	528.805552325895	-0.0737350083508245	0.159979985234059	-2.27660013637782	0.0228101147354721	0.414803609962491	0.963459854567595	799	542	501	546	393	469	478
chr16.3363.2	TGGCGGTACAGCTACGTATG	-	chr16	67219203	67219222	chr16.3363	779.160091571813	-0.0382858952004994	0.129530149012267	-1.34165013547412	0.1797094621314	0.737066494123741	1.01261526353951	919	840	733	814	789	617	750
chr16.3363.3	GTGGCGGTACAGCTACGTAT	-	chr16	67219204	67219223	chr16.3363	678.253479882057	0.00408651019724526	0.157172250976327	0.167302768529735	0.867131825870801	1	1.01261526353951	885	545	624	704	980	633	470
chr16.3363.7	GGTGGCGGTACAGCTACGTA	-	chr16	67219205	67219224	chr16.3363	505.360200164146	0.0520463045138739	0.154962321822326	1.80436257742983	0.0711744856295856	0.585897421618482	1.00618909619994	489	361	509	518	712	552	430
chr16.3363.4	GATCTACCGCTTGGTGTTGG	-	chr16	67219287	67219306	chr16.3363	673.349286288804	-0.0144157527409575	0.132904702020706	-0.546114238999967	0.584987412589182	0.909288559349605	1.14990355349946	741	525	776	746	716	666	572
chr16.3363.8	GAGGATCTACCGCTTGGTGT	-	chr16	67219290	67219309	chr16.3363	757.603121783855	-0.141023442589756	0.127542983445131	-3.05213295272949	0.00227221433894336	0.14121103139495	1.01473786584663	1007	715	809	903	713	754	467
chr16.3363.10	CTGCGCTGGACGAGTTGCAG	-	chr16	67219312	67219331	chr16.3363	534.70515084163	0.0403787745652638	0.13546732135067	1.42171080262129	0.155110222797639	0.712538075985556	1.00618909619994	584	483	473	500	670	492	556
chr16.3363.5	ACGCACCGCGAATTTGAGGC	-	chr16	67219602	67219621	chr16.3363	661.513667627482	-0.00572400935074726	0.152100562981035	-0.230834657368461	0.817443255548118	0.999625451166767	1.01261526353951	747	657	625	673	892	642	444
chr16.3363.1	AAGGACGCACCGCGAATTTG	-	chr16	67219606	67219625	chr16.3363	727.631390861053	0.0127998875046138	0.114110563977631	0.465064999576589	0.641884909629837	0.946561255693149	0.981769745189811	940	610	656	721	811	690	713
chr16.3364.3	CTGGGTAGGCTGGTCAAGAC	-	chr16	67224230	67224249	chr16.3364	409.776086587807	-0.00565431954133551	0.169491892218458	-0.239219446961817	0.810935423878181	1	0.680203041762671	540	307	412	441	508	316	384
chr16.3364.7	AGCACTAAGAGGTTCTGGGT	-	chr16	67224244	67224263	chr16.3364	535.702055130031	0.0416328059532066	0.137253073991586	1.46391361244939	0.14321755355701	0.697970140114056	1.01261526351379	608	493	419	526	550	617	550
chr16.3364.8	CCCAGAACCTCTTAGTGCTC	+	chr16	67224245	67224264	chr16.3364	664.849726228813	-0.0328668976470709	0.121437148990805	-1.15357837045274	0.248673070239511	0.762988023969289	1.19664990144741	833	640	672	663	745	634	507
chr16.3364.2	CCTGAGCACTAAGAGGTTCT	-	chr16	67224248	67224267	chr16.3364	788.829576221361	0.0149928298257811	0.136991398273186	0.573365463054114	0.566397269693963	0.923516392628054	1.01261526353951	875	620	849	778	918	660	841
chr16.3364.1	TGCTAGACTTGGCCTCAACC	+	chr16	67224284	67224303	chr16.3364	1243.02394263206	0.0437641806601511	0.095927473154781	1.41279721215935	0.157715358210692	0.654279842622396	1.46314577087856	1489	1021	1030	1337	1409	1182	1306
chr16.3364.5	GCAGACGACATCAACAGCAC	+	chr16	67224336	67224355	chr16.3364	286.666165214555	0.00148953019355514	0.222977710306116	0.0727943878227984	0.941969736978541	1	0.6717713148625	259	269	289	330	427	207	239
chr16.3364.6	GAGGATGTGTACCTCTGCGG	+	chr16	67224387	67224406	chr16.3364	663.445871791012	-0.000180288249789845	0.139600896219115	-0.00704364644678394	0.994380029718951	1	1.01473786584663	719	578	657	734	583	664	708
chr16.3364.10	TAAACACAGCTGCCCAGTTG	-	chr16	67224631	67224650	chr16.3364	458.221988216945	-0.0298380484628574	0.168558271901835	-1.18426619222203	0.236307707171259	0.853110707811791	0.66300521798674	440	413	499	605	393	456	403
chr16.3364.9	AGCACTTCTGTCCTGAAGGG	-	chr16	67224732	67224751	chr16.3364	702.759149572856	0.0263745524390441	0.120091592774824	0.941809390133481	0.346290236756349	0.825465733192101	1.14990355349946	934	546	624	682	822	709	664
chr16.3364.4	ATCTCAGTAGCCTACACTCC	-	chr16	67224768	67224787	chr16.3364	693.787591558219	0.0938730487169959	0.118194959405632	2.51819747304857	0.0117957167074551	0.300641298080965	1.14990355349946	677	568	626	686	902	807	621
chr16.3365.11	ATTGGATTAGTCAGGTAGTG	+	chr16	67225728	67225747	chr16.3365	720.484879651654	0.0419799842434406	0.130035543892508	1.4514180285705	0.14666349255263	0.701369442970983	1.01473786584663	645	696	623	769	853	763	696
chr16.3365.9	GGGTGCAGCCGCAAAACTTC	-	chr16	67225953	67225972	chr16.3365	125.027502196167	-0.0250944651445598	0.290604602365461	-1.31400473055886	0.188844612293295	0.860471041617726	0.505170027665992	160	125	115	167	168	84	73
chr16.3365.2	CGTGGCGCTATTGCTGTCTG	-	chr16	67225974	67225993	chr16.3365	846.308569782125	-0.0327911719525899	0.126463682218511	-1.16421166798459	0.244338242879117	0.755799265013093	1.22783675295736	915	914	786	942	866	694	809
chr16.3365.3	AGCAATAGCGCCACGTTCCC	+	chr16	67225979	67225998	chr16.3365	586.566296279943	-0.0204155479633033	0.132443053896393	-0.76273449711301	0.445621752727764	0.886597338324428	1.01473786584663	603	537	580	725	651	570	467
chr16.3365.10	CGCTTCCGTTCCTGGCCGCC	-	chr16	67226051	67226070	chr16.3365	593.052611670294	0.0321469730959049	0.126215647506195	1.14319385969186	0.252958111114728	0.802323048560567	0.963459854567594	592	558	547	590	706	595	571
chr16.3365.6	CGTGCCGGCTTGGAGTGCCC	-	chr16	67226166	67226185	chr16.3365	957.17955781544	-0.00769748849238501	0.110877491348552	-0.279628064234293	0.779762873541006	0.940270278814058	1.24824758161565	1283	788	902	981	990	867	952
chr16.3365.12	GCCGGTAGCGGGAACCCCGG	+	chr16	67226316	67226335	chr16.3365	351.219024180519	-0.00588805675185148	0.158981272374664	-0.24195289149227	0.808816665919838	1	0.733644397031532	477	279	329	372	362	328	339
chr16.3365.14	CGAATGAATGAAACATCCCC	-	chr16	67226402	67226421	chr16.3365	682.321077587117	-0.0114980077790606	0.127002091466109	-0.431195828209244	0.666325987041295	0.947300205495305	1.01473786584663	817	577	705	720	825	563	612
chr16.3365.1	ATGTTTCATTCATTCGGCCG	+	chr16	67226406	67226425	chr16.3365	200.274854105186	0.0269499912993833	0.210967353659856	1.19503642815123	0.23207279778451	0.863632136347306	0.60895284174792	241	166	147	204	200	247	207
chr16.3365.4	GGCCATCGAGCTACAGCTAT	+	chr16	67226427	67226446	chr16.3365	784.05119757074	-0.0317155491301074	0.106295499706011	-1.08369223261875	0.278501280696925	0.764241284001186	1.32880162424384	1034	734	698	844	855	740	646
chr16.3366.4	CCACCCAGAAGTGTCGGGCG	+	chr16	67226808	67226827	chr16.3366	738.395639440361	-0.0435299309947166	0.104384508643954	-1.42374296689512	0.154520890864799	0.712283115784235	1.00386815468602	918	682	737	796	793	679	608
chr16.3366.5	CACCCAGAAGTGTCGGGCGT	+	chr16	67226809	67226828	chr16.3366	792.020761499506	-0.0245853179542054	0.115987936780814	-0.874389738904824	0.381906043516252	0.861972608305957	1.01261526353951	1043	722	729	837	955	714	619
chr16.3366.6	ACCCAGAAGTGTCGGGCGTG	+	chr16	67226810	67226829	chr16.3366	733.911463051183	0.00456978243219467	0.141953002166195	0.179416463941858	0.857610704781021	0.973899078741677	1.14990355349946	955	560	713	755	675	906	625
chr16.3366.1	CACCCCACGCCCGACACTTC	-	chr16	67226815	67226834	chr16.3366	2353.04009388422	0.0170434932479416	0.0764537902511323	0.59504630349792	0.551812520152702	0.861971979457908	1.46314577087856	2947	2192	1987	2330	2494	2445	2197
chr16.3366.3	ATCTCCCGGGTATTGCAGCC	-	chr16	67226925	67226944	chr16.3366	136.343995684931	0.0166853558990474	0.345105262835248	1.00953044353306	0.312720308922057	0.911945179465847	0.603591931239256	146	100	112	140	68	178	202
chr16.3366.2	GAGCATCCGGAACGTCACAG	+	chr16	67227035	67227054	chr16.3366	801.830337531708	0.0418518887794754	0.122444206023448	1.42492209036427	0.154179723299793	0.684217508864428	1.18566922174653	880	702	687	816	819	797	918
chr16.3366.8	GCACGTCCTCTGTGACGTTC	-	chr16	67227044	67227063	chr16.3366	673.732784712393	0.0449338730291221	0.115721662992903	1.49171596718175	0.135773621441582	0.694305080990868	0.981769745189811	768	573	625	627	761	684	697
chr16.3366.9	CTCAGGGCAAGTTGAACCAG	-	chr16	67227120	67227139	chr16.3366	507.569523436494	0.028317051553431	0.207144197879462	1.23693625142796	0.216110750306489	0.768324689990299	1.00618909619994	613	408	464	424	777	643	289
chr16.3366.10	TCCACCGGGGGAGGGATCAC	-	chr16	67227233	67227252	chr16.3366	1457.72912005761	-0.0130563800451186	0.107439504047899	-0.467991960447838	0.639790338971192	0.885889449472161	1.46314577087856	1645	1469	1325	1542	1534	1207	1498
chr16.3366.7	TTTGGCCTACGTCACTCATG	+	chr16	67227375	67227394	chr16.3366	2955.53032148929	-0.0379096613558229	0.0803682229925293	-1.23652826407275	0.216262266346522	0.720906412183694	1.33556585296483	3782	2563	2796	3287	3619	2595	2335
chr16.3367.4	GGGTATCTCCTAGAATGACA	-	chr16	67228290	67228309	chr16.3367	547.759853070306	0.00148390434311155	0.12825486150839	0.0562822661484851	0.95511694600272	1	1.01261526351379	609	481	507	624	560	612	467
chr16.3367.6	CATTCTAGGAGATACCCTCT	+	chr16	67228293	67228312	chr16.3367	650.079291149971	-0.0502902844063099	0.124738777380774	-1.66165681126998	0.0965816053539191	0.613401510073397	1.14990355349946	798	613	616	779	555	631	584
chr16.122.10	CGCAGTACCAGTTCACGAGC	+	chr16	672283	672302	chr16.122	458.437992275267	-0.0171309588671192	0.162961101747127	-0.698596715682608	0.484804096819571	0.941854363753139	0.76768933611677	556	454	434	478	565	466	294
chr16.3367.5	GAGATACCCTCTTGGCCATC	+	chr16	67228301	67228320	chr16.3367	486.168385927385	0.078685511100688	0.135666375875	2.30323248712391	0.0212657658804403	0.418684407770498	0.873973480188695	495	384	387	528	581	508	538
chr16.3367.7	TTGGCCATCCGGGCCCCATC	+	chr16	67228312	67228331	chr16.3367	512.966709298977	0.0166019182634437	0.169890945308343	0.690469741779153	0.48989883185566	0.901526671697212	1.01261526351379	662	513	417	419	545	645	416
chr16.3367.9	TAAGCACCCACCTCTGGGAT	-	chr16	67228354	67228373	chr16.3367	981.89217980361	0.00870946550119192	0.122409501876592	0.324146119795576	0.745827411700899	0.936336215853065	1.22728161171211	1202	809	877	1077	860	1124	966
chr16.3367.10	CCTAGATAACCCCAAACTCC	-	chr16	67228457	67228476	chr16.3367	478.493987619141	-0.00369121400302085	0.131261606114244	-0.140969607671054	0.887893952105607	1	0.981769745189811	561	399	445	558	555	467	402
chr16.3367.8	TTGGGGTTATCTAGGAGGAT	+	chr16	67228462	67228481	chr16.3367	479.381587965438	-0.0285070345977472	0.137387154851895	-1.05350908150551	0.292107734293342	0.832061706176704	0.932255558545027	678	436	425	509	477	466	406
chr16.3367.1	TGTGGTCCTGACCCGGAGTC	+	chr16	67228507	67228526	chr16.3367	766.127933540801	-0.0355287357033081	0.118631727543172	-1.22828796829979	0.219338885974514	0.753936745799917	1.11462821171356	912	719	764	848	857	776	540
chr16.3367.3	GTCCTGACCCGGAGTCGGGC	+	chr16	67228511	67228530	chr16.3367	655.317325783281	-0.0392135356772061	0.153157654897154	-1.4427717090863	0.149084791164935	0.709886226693928	0.981769745189811	907	593	646	707	848	545	424
chr16.3367.2	CTCCTGCCCGACTCCGGGTC	-	chr16	67228516	67228535	chr16.3367	623.930706832992	0.007233091128358	0.122818180560214	0.269857220627202	0.787270099507876	0.997169127740817	0.981769745189811	814	518	539	661	683	685	524
chr16.122.5	ACCCCCGCCTGCTCGTGAAC	-	chr16	672293	672312	chr16.122	1017.19688647955	0.0250407350340486	0.100763554135602	0.864615157020182	0.387250050556471	0.833202098105651	1.22728161171211	1071	894	933	1117	1076	1011	1038
chr16.3368.6	ACTTTGGCTCCACGGTGATG	-	chr16	67232235	67232254	chr16.3368	653.150261071665	0.00533152865592334	0.135430455380003	0.205627720641367	0.837081722286066	0.967226083448909	1.14990355349946	794	572	567	709	575	741	638
chr16.3368.4	CACTTTGGCTCCACGGTGAT	-	chr16	67232236	67232255	chr16.3368	651.27187598757	0.00442939037467026	0.130548314985057	0.168788169702964	0.865963264021314	0.976697956823984	1.14990355349946	906	540	578	631	729	705	535
chr16.3368.7	GGGGGGTAATGGCAGCTCCT	-	chr16	67232322	67232341	chr16.3368	602.761004921034	-0.00339147695642829	0.129920373716863	-0.129098139471554	0.89727999417669	1	0.981769745189811	662	463	616	726	674	594	523
chr16.3368.2	AGCTGCCATTACCCCCCATA	+	chr16	67232325	67232344	chr16.3368	877.940375324283	-0.00774720402768595	0.108470255420656	-0.280122973299507	0.779383159850006	0.930943677613542	1.32880162424384	1000	883	795	905	918	934	738
chr16.3368.5	GCTGCCATTACCCCCCATAG	+	chr16	67232326	67232345	chr16.3368	822.751636442651	0.07180234686881	0.102588296192418	2.0980393125349	0.0359016727537031	0.447216217215201	1.22086301905874	874	713	695	842	916	936	809
chr16.3368.8	CTGCCATTACCCCCCATAGG	+	chr16	67232327	67232346	chr16.3368	377.514432323776	-0.0215597942228529	0.156750305118714	-0.854865524537932	0.392625598316271	0.892681118409389	0.860089344632361	490	322	381	408	340	408	316
chr16.3368.3	CTGCCCCCTATGGGGGGTAA	-	chr16	67232333	67232352	chr16.3368	260.813255707769	0.0133762604247932	0.226015737482308	0.646854226141349	0.51772629314908	1	0.603591931239256	216	274	200	312	376	236	221
chr16.3368.1	AAGACACTGCCCCCTATGGG	-	chr16	67232339	67232358	chr16.3368	454.619610898822	-0.0052819951915829	0.146460929522758	-0.209823490378741	0.83380543847968	1	0.680203041762671	559	350	450	516	462	412	459
chr16.3368.9	AACAAGACACTGCCCCCTAT	-	chr16	67232342	67232361	chr16.3368	1000.10039492794	-0.00882950075300862	0.104265290093557	-0.316553410012609	0.751582492337919	0.920047050848521	1.37430140652817	1159	984	930	1013	971	1024	936
chr16.3368.10	TTAGCCCTAGAACCTGCAGG	+	chr16	67232528	67232547	chr16.3368	945.853650279535	0.0394134661959712	0.125404792237654	1.36297511049198	0.172890354914264	0.697307434390166	1.22783675295736	952	781	840	1070	937	1209	860
chr16.3369.5	GTGCGACGCGTGAGTGCTGC	+	chr16	67233488	67233507	chr16.3369	542.395455539406	-0.0678070178824221	0.128695652791277	-2.08000036152033	0.0375254997104648	0.481495024072112	1.01261526351379	677	540	527	631	470	529	445
chr16.3369.1	ACAGATCGCGCTCCGGTAGT	-	chr16	67233743	67233762	chr16.3369	510.916310411984	0.0447701266513477	0.154289157755564	1.6087028564841	0.107681330911726	0.652142304953211	1.01261526351379	594	431	397	508	628	438	602
chr16.3369.2	AACAGATCGCGCTCCGGTAG	-	chr16	67233744	67233763	chr16.3369	383.142837199534	0.018414643382822	0.17901273078664	0.780638386726954	0.435015207885556	0.928180703669159	0.754226630160853	522	335	247	410	488	366	359
chr16.3369.3	GTGAATAACAGATCGCGCTC	-	chr16	67233750	67233769	chr16.3369	344.423343459965	0.0145166046899403	0.16679394304383	0.601631763212615	0.547419280868154	0.966563123030383	0.754226630160853	383	273	331	373	377	422	274
chr16.3369.4	GCTCCGAGGACTGATCAACT	-	chr16	67233795	67233814	chr16.3369	286.354714034669	-0.0102213096798882	0.198679165316018	-0.464895339377997	0.642006408258054	1	0.668558914970216	349	289	297	251	244	271	298
chr16.3369.6	TCTTGATCTCCGCGCGGTTC	-	chr16	67233853	67233872	chr16.3369	309.496148833427	-0.0179002352170526	0.177013136499617	-0.755984067927868	0.449658747994408	0.974082198625949	0.602519809955349	394	303	245	373	336	321	224
chr16.3369.8	TGCGCCACCTAGTTGACGCC	+	chr16	67233999	67234018	chr16.3369	1277.95991865222	0.00516025896045584	0.102914752996851	0.18521082387283	0.85306367974318	0.930018728993455	1.46314577087856	1406	1313	1057	1365	1505	1278	1077
chr16.3369.9	GCGCCACCTAGTTGACGCCC	+	chr16	67234000	67234019	chr16.3369	940.298280735345	-0.036602944060449	0.139618177329727	-1.32067319878608	0.186610354211627	0.710044420733183	1.22783675295736	1164	843	830	1219	1171	883	591
chr16.3369.7	GGCCCCGGGCGTCAACTAGG	-	chr16	67234006	67234025	chr16.3369	1286.49994103524	-0.0424610750826351	0.0882726568788513	-1.3665661486302	0.171761333772744	0.696825320529214	1.22343066536868	1567	1117	1259	1487	1467	1134	1072
chr16.3369.10	GTGGTAGACCCGGTCTTCCA	+	chr16	67234505	67234524	chr16.3369	396.017370959318	-0.0174970254893436	0.165213599283861	-0.71715320563795	0.473279569208567	0.928669190010632	0.818396262404137	423	422	407	393	372	427	325
chr16.122.7	GCCTCGCGGGCGGGGTCAAG	-	chr16	672368	672387	chr16.122	912.268208773218	-0.000437964165419462	0.123779501189959	-0.0164315541744883	0.98689010655324	0.975179728361694	1.31732616203026	927	865	851	1043	830	958	908
chr16.122.1	CCCCGCCCGCGAGGCATGAG	+	chr16	672373	672392	chr16.122	1765.89079530257	-0.0511263477428686	0.0726188559846562	-1.5947991046816	0.110757167339847	0.6012563799724	1.42651001742541	2142	1667	1747	1853	1844	1699	1490
chr16.122.8	CCGCTCATGCCTCGCGGGCG	-	chr16	672376	672395	chr16.122	408.458396577425	0.00812378891673617	0.144764746446948	0.320411483400533	0.748656421558258	1	0.860089344632361	453	354	404	421	438	385	413
chr16.3370.7	ATAAGATGGGGCATCAGGCC	+	chr16	67237991	67238010	chr16.3370	743.368017018064	0.0501228626366331	0.130440721863268	1.6752975138935	0.0938758729934759	0.629577215580033	1.01473786584663	731	532	680	888	966	762	696
chr16.3370.6	AGCTGTCAAAGTTTGTGGCC	-	chr16	67238012	67238031	chr16.3370	342.150387960049	0.0165129613515741	0.167336950917775	0.682281362747872	0.495061055514021	0.951437790402733	0.733644397031532	439	259	288	372	381	314	368
chr16.3370.5	GCCACAAACTTTGACAGCTA	+	chr16	67238013	67238032	chr16.3370	616.165149403824	0.00994734994411033	0.129181149841355	0.375851131456247	0.707027572602985	0.969452104329857	0.963459854567594	693	503	556	724	671	554	641
chr16.3370.3	ACCGTAGCTGTCAAAGTTTG	-	chr16	67238017	67238036	chr16.3370	451.803213668592	0.00373924000284975	0.132022181405374	0.14307940145065	0.88622747281201	1	0.66300521798674	517	375	431	506	488	470	401
chr16.3370.1	AACTTTGACAGCTACGGTTG	+	chr16	67238019	67238038	chr16.3370	577.741707343454	0.0128512975422989	0.125891844554616	0.47965917146179	0.631469764116842	0.944424912762052	0.981769745189811	730	513	456	623	653	610	507
chr16.3370.4	ACTTTGACAGCTACGGTTGA	+	chr16	67238020	67238039	chr16.3370	696.897744576028	-0.00805258068549512	0.135340219070267	-0.309769915575179	0.756735930918746	0.973873124161507	1.01473786584663	799	641	657	768	886	704	482
chr16.3370.2	CTTTGACAGCTACGGTTGAG	+	chr16	67238021	67238040	chr16.3370	698.016036896684	0.00561983809624801	0.135835152446031	0.216932744598002	0.828260758680116	1	1.01473786584663	731	555	633	902	818	611	679
chr16.3370.8	GCTGGTGTTCTGAAGGGGGT	+	chr16	67238043	67238062	chr16.3370	925.627302101686	-0.0173008863666668	0.0997239717533472	-0.607695840114011	0.543389222542515	0.884678224389996	1.25399806700814	1164	836	802	1046	938	958	799
chr16.3370.9	CTGGTGTTCTGAAGGGGGTG	+	chr16	67238044	67238063	chr16.3370	588.76636010313	-0.0288508249228954	0.126534742769823	-1.03779577006563	0.299365146542665	0.830648347880596	0.963459854567594	704	484	627	674	635	509	523
chr16.122.9	CGGTGCCGCTCATGCCTCGC	-	chr16	672381	672400	chr16.122	792.66929938149	-0.00631155094619055	0.11586208361078	-0.231948314350109	0.816578158196591	0.937881235875291	1.32880162424384	1053	665	712	844	964	707	683
chr16.3370.10	TCCATGCTGGGCCTGCAGGG	+	chr16	67238114	67238133	chr16.3370	840.170808242787	0.0336584522360478	0.126688114804843	1.19203866496458	0.23324608485888	0.74805437073832	1.22728161171211	1007	772	658	832	1075	725	862
chr16.122.2	ACGGTGCCGCTCATGCCTCG	-	chr16	672382	672401	chr16.122	541.653070277898	-0.00778867298678734	0.136789213875447	-0.300837984755169	0.763538041685099	0.99305011543771	0.963459854567594	641	518	427	650	577	572	445
chr16.3371.11	AATAATTGACAGTTACAGGG	-	chr16	67239935	67239954	chr16.3371	643.229175104502	0.023859778264902	0.114132241914148	0.846888244157081	0.397057415627995	0.868353553574068	1.01261526353951	732	568	544	699	753	619	622
chr16.3371.9	AGGAATAATTGACAGTTACA	-	chr16	67239938	67239957	chr16.3371	755.59408807266	0.0200478578044896	0.13602717504604	0.756464334400605	0.449370848274878	0.860703750906684	1.20052536073229	844	718	664	739	756	968	623
chr16.3371.5	TGGTGGCATGCACAAGGGAC	-	chr16	67239972	67239991	chr16.3371	1566.77755327557	-0.0435649133796279	0.0825344238695339	-1.3927023661735	0.163709812799463	0.664412953620721	1.42651001742541	1938	1444	1533	1672	1797	1459	1235
chr16.3371.8	CTATGATGGTGGCATGCACA	-	chr16	67239978	67239997	chr16.3371	1448.07619033189	0.0187435058029721	0.0903788537242815	0.649918664132467	0.515744761474632	0.855198031561278	1.42651001742541	1736	1156	1328	1594	1782	1320	1337
chr16.3371.2	GTAGCTGGTATTGAGAGGAT	-	chr16	67240039	67240058	chr16.3371	542.257830758842	-0.0413927949892361	0.157912628492397	-1.52330425094879	0.127682604129747	0.679447024977106	1.01261526351379	662	461	556	688	407	581	465
chr16.3371.3	TTTATGTCGGAGAAAGCAGT	-	chr16	67240063	67240082	chr16.3371	484.639311622057	-0.01720858292558	0.145681605310913	-0.670190920783911	0.502736090886547	0.9111764569664	0.975452809867646	583	422	452	576	507	388	489
chr16.3371.7	GTGTATGATCAGATTTATGT	-	chr16	67240076	67240095	chr16.3371	636.873881958085	-0.0128667360952933	0.135248628429038	-0.491674981305041	0.622949127438377	1	0.764382105788523	780	595	565	705	640	745	472
chr16.122.4	AGCGTCTACAGACGTGTCCA	-	chr16	672401	672420	chr16.122	342.852926422177	0.0911461232120456	0.169421440473495	2.55792472054862	0.0105298884389424	0.32964922263256	0.815005937114997	310	309	269	313	482	344	377
chr16.3371.10	TAGGGTGACATCAAATATAT	-	chr16	67240111	67240130	chr16.3371	450.788748034562	0.00276853699320451	0.158702816606255	0.113898286348232	0.909318424023851	1	0.680203041762671	474	448	361	534	450	525	379
chr16.3371.4	ATAGGGTGACATCAAATATA	-	chr16	67240112	67240131	chr16.3371	927.613624114678	0.0174512082254074	0.128856005941628	0.650563360107807	0.515328388763217	0.867890849267541	1.31732616203026	1106	800	758	1032	962	1183	724
chr16.3371.1	GTCACCCTATCCATGTCCAT	+	chr16	67240122	67240141	chr16.3371	902.259363273231	-0.0097519641507019	0.108250431094588	-0.351696148999483	0.725066148944056	0.920986620419341	1.31732616203026	1131	853	771	963	985	791	871
chr16.3372.5	ATTGGTTGTAGCAGCGAGCC	-	chr16	67240596	67240615	chr16.3372	206.914840672278	-0.0251908867841282	0.246656522786878	-1.21530181573696	0.224250999650627	0.877980814559783	0.538438478639805	164	245	227	258	225	177	147
chr16.3372.6	AGGGATATAGACGAGGTGCG	+	chr16	67240620	67240639	chr16.3372	289.649631613573	0.0207448922822757	0.20353099984932	0.928076162753783	0.353368063567936	0.897717928148278	0.750195299180246	263	204	312	327	397	313	230
chr16.3372.2	TACCTACGTGTTGCCGCCAC	-	chr16	67241270	67241289	chr16.3372	1832.75019108602	-0.0149936929060275	0.0691536103454035	-0.533857662034633	0.593440015982733	0.873690198209066	1.46314577087856	2182	1652	1715	1987	2036	1827	1542
chr16.3372.8	CACGTAGGTAGCATTTCCAG	+	chr16	67241280	67241299	chr16.3372	417.06434639506	0.00621949329809582	0.141844388012519	0.243826906690752	0.807364880602958	1	0.66300521798674	499	393	355	432	500	392	374
chr16.3372.4	GCAAAAAGCAACCCGGGTCA	+	chr16	67241423	67241442	chr16.3372	388.80831183564	0.0104719149282518	0.19216849783005	0.468042434291882	0.639754244349842	1	0.754226630160853	502	329	339	376	368	320	494
chr16.3372.10	CCCCTCCCACGAAGCGGGAC	+	chr16	67241531	67241550	chr16.3372	803.708568843976	0.00873279175935265	0.103929837188347	0.312948689434223	0.754319645275175	0.925721719571452	1.32880162424384	981	680	715	874	849	874	707
chr16.3372.3	TCCAGTCCCGCTTCGTGGGA	-	chr16	67241535	67241554	chr16.3372	685.14633525843	-0.0130025821948171	0.12258005465987	-0.481345582869149	0.630270905282859	0.920337306278316	1.14990355349946	854	599	640	750	645	771	577
chr16.3372.1	GTCCAGTCCCGCTTCGTGGG	-	chr16	67241536	67241555	chr16.3372	363.690315012426	0.0376266006151091	0.147727515627909	1.37713923762135	0.16846920352079	0.775049855640508	0.754226630160853	369	302	333	380	418	406	349
chr16.3372.7	TGTGTCCAGTCCCGCTTCGT	-	chr16	67241539	67241558	chr16.3372	857.786833307639	0.0172916380861398	0.12401415049123	0.637296645405252	0.523931635631285	0.88213152955602	1.22728161171211	1208	673	714	856	960	957	732
chr16.3372.9	GTCCGATGACACCAGGCAGA	-	chr16	67241748	67241767	chr16.3372	482.0573468969	0.00618863035248162	0.195574564368072	0.280821235845592	0.778847514918426	1	0.873973480188695	654	470	322	498	408	453	583
chr16.3373.8	GTCATTTCCTAGCCAAGGCC	-	chr16	67243486	67243505	chr16.3373	807.783138953291	-0.0114337938260653	0.137251085778963	-0.440174272036809	0.659810892193842	0.905560619003851	1.32880162424384	1125	646	809	788	921	636	794
chr16.3373.7	GCCTGCGAGGGTGATGTGAC	-	chr16	67243518	67243537	chr16.3373	909.072721335019	-0.00555398503920776	0.110507002780797	-0.201973520572437	0.839937425086132	0.943208288274397	1.31732616203026	1132	839	816	940	1008	1001	695
chr16.3373.4	CGACCGCTGCAGTCTGGGGA	-	chr16	67243639	67243658	chr16.3373	671.949416281088	-0.00331480444511481	0.131390249822214	-0.126657527925577	0.899211462831446	1	0.981769745189811	771	550	645	785	706	569	705
chr16.3373.9	GCGACCGCTGCAGTCTGGGG	-	chr16	67243640	67243659	chr16.3373	544.82948780625	0.0110314806599905	0.147955768811037	0.437223907717859	0.66194897291942	0.951312280357506	0.981769745189811	739	410	420	639	604	518	543
chr16.3373.1	GTGGCGACCGCTGCAGTCTG	-	chr16	67243643	67243662	chr16.3373	610.410953451356	-0.0650985440248144	0.130859925851279	-2.02956163111763	0.0424011183499723	0.50050684457833	1.01473786584663	801	625	581	666	523	624	481
chr16.3373.2	TGTGGCGACCGCTGCAGTCT	-	chr16	67243644	67243663	chr16.3373	759.866802032929	0.0754036004398671	0.124713167253607	2.21869956595609	0.0265071705841278	0.406068985448369	1.18566922174653	769	630	647	780	919	705	882
chr16.3373.3	GTGTGGCGACCGCTGCAGTC	-	chr16	67243645	67243664	chr16.3373	651.828943181786	9.31649529315636e-05	0.146170680634952	0.00370499008342185	0.997043852377661	1	1.14990355349946	843	639	516	660	769	517	658
chr16.3373.5	GTCAGCTGTTGGCTGCCTCG	+	chr16	67243674	67243693	chr16.3373	593.547610955702	0.0877140121660663	0.138848509095268	2.45530735710225	0.0140764176970193	0.346239652280271	0.963459854567594	656	417	521	583	712	794	516
chr16.3373.10	GGACCTCCTAGGCCCAGAAT	+	chr16	67243718	67243737	chr16.3373	643.469170785908	-0.0253379808853109	0.130819807998561	-0.930559534208586	0.352081454825332	0.821637396750682	1.19664990144741	754	579	607	772	555	682	579
chr16.3373.6	GACCTCCTAGGCCCAGAATG	+	chr16	67243719	67243738	chr16.3373	758.907113623488	0.0193927770073862	0.116662282835865	0.699650031753857	0.48414588913761	0.899863067642619	1.01261526353951	935	658	591	847	798	780	752
chr16.3374.10	ACAGGTCTCCTCGTGGGCAA	+	chr16	67247113	67247132	chr16.3374	439.70523316772	0.011784091890544	0.201985764108598	0.538918938397128	0.589942788944006	1	0.680203041762671	561	519	283	360	558	452	369
chr16.3374.9	ATTGCCCACGAGGAGACCTG	-	chr16	67247114	67247133	chr16.3374	867.25187418178	0.0108528913667203	0.136846310035304	0.417715186276575	0.676155367692802	0.909327059519473	1.32880162424384	976	810	802	865	1242	758	684
chr16.3374.1	TCTCCTCGTGGGCAATGGAT	+	chr16	67247118	67247137	chr16.3374	461.59978588586	-0.00284174268573166	0.149020146556479	-0.113830788088398	0.909371931848486	1	0.680203041762671	600	417	364	519	462	428	470
chr16.3374.2	TCCTCGTGGGCAATGGATCG	+	chr16	67247120	67247139	chr16.3374	1187.32644873066	0.00148515919830465	0.119882232442911	0.0552035383693818	0.955976310025159	0.956792552284074	1.37430140652817	1626	938	1163	1128	1383	1304	894
chr16.3374.5	TCCCCGATCCATTGCCCACG	-	chr16	67247124	67247143	chr16.3374	1634.92772364221	0.0472116866687169	0.101930746680306	1.51755003869078	0.129127869943603	0.63633470545956	1.33556585296483	1759	1472	1359	1741	2178	1428	1597
chr16.3374.3	GGCAATGGATCGGGGATCTC	+	chr16	67247128	67247147	chr16.3374	569.002153541121	-0.0195791397280089	0.122709471661829	-0.71582223827107	0.474101119031137	0.931660048007646	0.804286460637113	743	487	516	643	562	556	517
chr16.3374.4	GATCGGGGATCTCAGGTGAA	+	chr16	67247135	67247154	chr16.3374	333.450740925397	0.00281654537253406	0.15270719472466	0.113970260552395	0.90926136844176	1	0.733644397031532	382	308	313	342	387	318	299
chr16.3374.7	TCGTTCAGCTTGCAGGGCTT	-	chr16	67247243	67247262	chr16.3374	273.892892193871	0.00503078415189823	0.212103169212885	0.238617197002861	0.811402428999561	1	0.603591931239256	353	184	260	313	298	211	318
chr16.3374.8	GTCGTTCAGCTTGCAGGGCT	-	chr16	67247244	67247263	chr16.3374	306.237000863192	0.0167249045083446	0.226553241704391	0.801575416058634	0.422798603050555	0.942059797772891	0.668558914970216	362	232	288	301	517	297	192
chr16.3374.6	ATGGAGTCGTTCAGCTTGCA	-	chr16	67247249	67247268	chr16.3374	355.587439407165	-0.0265999482915568	0.172832606424261	-1.08036439507508	0.279979944430104	0.847279420360967	0.813196327180835	363	374	393	373	346	365	273
chr16.122.3	AGAACGAGCGAGTGCTCTAG	-	chr16	672492	672511	chr16.122	652.474224355923	-0.0598555255817867	0.142906243774883	-1.95134535325942	0.0510159773802872	0.535125637449944	0.981769745189811	742	657	579	891	744	555	454
chr16.3375.6	GGCAGGGTGGGAATCGAGCA	-	chr16	67249773	67249792	chr16.3375	558.040891092134	0.0212799837267229	0.155232208530919	0.841117540969682	0.400282089272256	0.905879260780284	0.804286460637112	672	451	432	645	523	716	506
chr16.3375.2	GAGGGTGTATCAGTAGGGCC	-	chr16	67249831	67249850	chr16.3375	412.176108686146	0.039017419023512	0.153181325351569	1.43689149061694	0.150748828187525	0.773762821340828	0.680203041762671	471	360	336	400	466	525	351
chr16.3375.7	TGAGGGAGGGTGTATCAGTA	-	chr16	67249836	67249855	chr16.3375	954.61573193859	0.00941184885707633	0.0993171453463212	0.334737471344313	0.737823132420249	0.934573894257121	1.22783675295736	1169	805	908	968	989	951	935
chr16.3375.10	TGATACACCCTCCCTCACCC	+	chr16	67249839	67249858	chr16.3375	1111.9586983045	-0.00647767887814145	0.0935019149055922	-0.22963944132648	0.818371956030164	0.945684140619221	1.26053323552725	1257	973	1030	1291	1195	1024	1064
chr16.3375.8	TGGCCATCCCTGAGAATCCT	-	chr16	67249859	67249878	chr16.3375	708.673562532214	-0.0211457146645647	0.137342833105997	-0.7983660504297	0.424658098523896	0.878840961630044	1.01473786584663	858	663	723	722	893	541	604
chr16.3375.9	TCTCAGGGATGGCCATCAAG	+	chr16	67249864	67249883	chr16.3375	551.235850731491	0.114308479315361	0.136936910586323	2.79066486791245	0.00525999039340791	0.221008110222315	1.01261526351379	542	468	419	551	720	704	485
chr16.3375.1	CTCAGGGATGGCCATCAAGT	+	chr16	67249865	67249884	chr16.3375	569.673912946482	-0.00818168340892431	0.123755666929343	-0.305652862599314	0.759868966813137	0.985456350675782	0.981769745189811	691	508	551	593	683	535	467
chr16.3375.3	GGGAGGGACTTCCCACTTGA	-	chr16	67249879	67249898	chr16.3375	579.519816057914	0.0108808092941252	0.141542583301759	0.423994649459793	0.671569715406471	0.957217647996779	0.963459854567594	708	475	516	626	545	562	644
chr16.3375.5	CAGCTGGTGGACATGAACAG	-	chr16	67249905	67249924	chr16.3375	691.775461952231	-0.124961771748347	0.111303473467429	-2.92408964220814	0.00345465243927441	0.17815551823491	1.01261526353951	942	646	705	797	656	646	506
chr16.3375.4	GGCAGCTGGTGGACATGAAC	-	chr16	67249907	67249926	chr16.3375	495.335732826166	0.0300120451408821	0.134352874559738	1.09557853218336	0.273263260738216	0.821068010398149	0.932255558545027	538	376	482	531	554	561	451
chr16.3376.9	TTGGGTGACTCAATAGAGGG	-	chr16	67250796	67250815	chr16.3376	547.714984694342	0.00143112251179688	0.318951007913363	0.0866757451059382	0.93092925644551	1	0.963459854567594	621	583	454	536	881	516	303
chr16.3376.6	CTCTATTGAGTCACCCAAGT	+	chr16	67250798	67250817	chr16.3376	555.61947690814	0.0370021547682005	0.165994323418455	1.41494576780809	0.157084397466526	0.713793752309014	1.01261526351379	497	553	492	526	653	487	660
chr16.3376.7	CCACTTGGGTGACTCAATAG	-	chr16	67250800	67250819	chr16.3376	465.538255600373	0.014171093986321	0.176258724386793	0.602799735856951	0.546641922512058	1	0.497439697403432	514	442	403	465	378	501	544
chr16.3376.2	GGACAGATTGCACCGTATCA	-	chr16	67250899	67250918	chr16.3376	521.772630243053	0.0355378549603258	0.132491266942189	1.26669981567166	0.205262645956138	0.766910340567183	0.963459854567595	571	421	463	562	540	551	559
chr16.3376.3	GGGACAGATTGCACCGTATC	-	chr16	67250900	67250919	chr16.3376	333.158033627244	0.00836909634981273	0.187716832690649	0.370904172063892	0.710708907602795	1	0.813196327180834	427	296	272	340	486	298	254
chr16.3376.8	AGGCGTGCGGAACTGGCAGA	-	chr16	67251125	67251144	chr16.3376	538.42442053233	-0.011635268628841	0.15556183467401	-0.47031451564893	0.63813032826632	0.942431837534412	1.00618909619994	796	457	470	541	614	580	381
chr16.3376.1	TGCCAGTTCCGCACGCCTCC	+	chr16	67251127	67251146	chr16.3376	763.605903484322	-0.0118427993466934	0.163531760984949	-0.489011401196773	0.624833625157625	0.938123509606025	1.01473786584663	981	695	693	822	972	846	430
chr16.3376.5	GTCCTGGAGGCGTGCGGAAC	-	chr16	67251132	67251151	chr16.3376	799.176740349793	-0.0097988819444986	0.125642619287155	-0.367077825927563	0.713560966855381	0.931393325587512	1.21298521814395	949	781	748	805	1029	707	629
chr16.3376.4	TCCGCACGCCTCCAGGACAC	+	chr16	67251134	67251153	chr16.3376	1123.50556840727	0.0708386075611136	0.0965132344608854	2.06675886586648	0.0387568812544218	0.454273788437062	1.26053323552725	1236	1039	968	1033	1280	1258	1079
chr16.3376.10	TAGACCAATAGGAGCCAGTG	-	chr16	67251340	67251359	chr16.3376	446.807226282193	0.00803916868126239	0.152287717065319	0.323650727696637	0.746202478113975	1	0.66300521798674	500	337	454	503	535	489	346
chr16.3377.6	GTAAGGGCGGCCATCACTAG	+	chr16	67260346	67260365	chr16.3377	719.939067247469	-0.108500336077201	0.109575974339164	-2.72441347919615	0.00644158055850455	0.246699809770283	0.981769745189811	984	672	676	869	710	600	590
chr16.3377.1	TACCCTTCGGGACGATGAGA	+	chr16	67260530	67260549	chr16.3377	768.633978056601	-0.0541815681882795	0.110791851551137	-1.71894245329907	0.0856248509378049	0.614435485848611	1.01261526353951	1014	762	681	852	779	751	598
chr16.3377.4	GCGGGTCGTTTCCGCCAGGC	+	chr16	67260758	67260777	chr16.3377	617.844259794604	0.00119045803669603	0.131329845771449	0.0455080280626379	0.963702376061055	1	0.963459854567594	787	596	532	595	753	551	552
chr16.3377.2	TAGTCTCGCCTCTTTGGGGC	+	chr16	67260951	67260970	chr16.3377	587.230628300382	0.0150736675914717	0.174604268464465	0.637093786779358	0.524063755431304	0.919134398530181	0.963459854567594	723	426	629	536	766	434	631
chr16.3377.8	GTCGCAAAAGCTGACGACTT	+	chr16	67261002	67261021	chr16.3377	274.309225244763	0.00232779877657164	0.190743780718313	0.104572451868521	0.916715075050724	1	0.603591931239256	329	234	253	295	237	337	246
chr16.3377.9	CTGACGACTTCGGTCTGCGC	+	chr16	67261012	67261031	chr16.3377	494.269620254014	-0.0118665052491702	0.15226106936714	-0.475209991899413	0.634637305923788	0.966693584139936	0.873973480188695	529	539	455	508	601	437	404
chr16.3377.12	CCAGATCGGGACTACGCCAG	+	chr16	67261375	67261394	chr16.3377	380.247384785661	0.0111600076622125	0.18420644868685	0.487793451751344	0.625696150107942	1	0.733644397031532	401	387	348	352	405	312	446
chr16.3377.10	CGCTGGCGTAGTCCCGATCT	-	chr16	67261377	67261396	chr16.3377	999.478975409818	-0.00253039946406157	0.106001717698031	-0.0913993801476828	0.927175254259769	0.942310661077915	1.46314577087856	1246	956	886	986	1052	917	990
chr16.3377.11	CCGCTGGCGTAGTCCCGATC	-	chr16	67261378	67261397	chr16.3377	317.642970856191	-0.0413414694346597	0.175325401358876	-1.57810035071244	0.114542557662804	0.748094857733904	0.602519809955349	366	284	356	385	303	241	297
chr16.3377.7	GATCGGGACTACGCCAGCGG	+	chr16	67261378	67261397	chr16.3377	686.199314442662	0.0254373294645433	0.10711932510785	0.886753283535208	0.375211744192535	0.882030960693065	0.879416008220563	783	588	638	700	759	703	660
chr16.3378.9	GCTGGCAGTCACTTACCAAA	+	chr16	67270298	67270317	chr16.3378	480.913279216396	-0.00261651745392147	0.171147140199258	-0.111416530553514	0.911286052187534	1	0.918177226368889	635	446	375	524	504	368	540
chr16.3378.8	TCCGCTTTGCGCCCCTCCAT	-	chr16	67270391	67270410	chr16.3378	1979.75109656888	-0.0615080376583748	0.0881403849049587	-1.84688406387574	0.0647639448543925	0.513275432302535	1.42651001742541	2574	1829	1682	2406	2142	1647	1747
chr16.3378.5	GGCGCAAAGCGGAGGGACAA	+	chr16	67270398	67270417	chr16.3378	777.824510103233	0.0323243861735875	0.10653364319475	1.10283721722464	0.270097862677436	0.759250909867298	1.32880162424384	816	693	697	835	853	856	719
chr16.3378.6	GCGCAAAGCGGAGGGACAAT	+	chr16	67270399	67270418	chr16.3378	1044.24243039828	-9.5159611139288e-05	0.109462178121859	-0.00346031095512103	0.997239076823101	0.992530384040098	1.26053323552725	1241	939	942	1128	1234	855	1027
chr16.3378.4	TAAGTACGAGCATCTGTAGA	-	chr16	67270848	67270867	chr16.3378	290.878207513928	-0.0319107941435079	0.188129289617685	-1.31331104820747	0.189078157178273	0.805627146990532	0.706007597945251	389	256	351	269	296	240	248
chr16.3378.10	GCTCGTACTTACCCAGGTTC	+	chr16	67270857	67270876	chr16.3378	921.700677953915	0.000928696261849485	0.113652072273569	0.0340525719339967	0.972835228643312	0.986130752934274	1.25399806700814	979	730	941	1091	1044	961	761
chr16.3378.1	CTCGTACTTACCCAGGTTCC	+	chr16	67270858	67270877	chr16.3378	928.422283442136	-0.0244010383730499	0.120097262163938	-0.876154196154931	0.380946213191781	0.818754889897865	1.31732616203026	1229	847	850	981	798	921	911
chr16.3378.2	TCGTACTTACCCAGGTTCCG	+	chr16	67270859	67270878	chr16.3378	618.029084913031	0.0247842708073783	0.179943624154917	1.03136376858169	0.30237026468261	0.829253301729807	0.981769745189811	534	479	666	669	520	720	710
chr16.3378.7	CAAGAGGAGCCGCCGTTCTC	-	chr16	67270909	67270928	chr16.3378	527.067238204508	0.079842144694344	0.135102468726653	2.32181756503816	0.0202427610427183	0.411337031218748	0.873973480188695	561	457	442	474	565	641	555
chr16.3378.3	ATCGAAGAAGCCCCAGGCGC	-	chr16	67270971	67270990	chr16.3378	464.242997382845	-0.0178514727568612	0.151141806577671	-0.704288328143545	0.481253233548159	0.92106247530497	0.873973480188695	621	427	384	530	560	376	399
chr16.3379.3	GCGCAAGGGTTGCTAAACAG	-	chr16	67274938	67274957	chr16.3379	761.182916375499	-0.00748679498339545	0.113324987489352	-0.273381387104401	0.784560058971472	0.985140997904579	1.01473786584663	976	663	697	800	815	673	749
chr16.3379.6	GATGCGGCTGTGCCTGAATG	-	chr16	67275319	67275338	chr16.3379	824.036158342123	0.0174978823141453	0.105576543586916	0.620060938149127	0.535217667973293	0.8724053016476	1.32880162424384	1019	661	751	873	999	788	746
chr16.3379.5	GGGGTAGGTGTGTTCTTCTA	-	chr16	67275371	67275390	chr16.3379	171.491256266371	-0.013148748451845	0.282711632725395	-0.7217893856742	0.470423976281332	0.989732494151051	0.599756822150986	208	140	164	233	242	163	79
chr16.3379.1	TTCGAGGGGATCCCTGACGG	-	chr16	67275401	67275420	chr16.3379	404.589117138904	0.0188354245394959	0.175771872243387	0.790856667241248	0.42902763749911	0.926012755573723	0.754226630160853	515	354	330	385	350	504	408
chr16.3379.2	ATTCGAGGGGATCCCTGACG	-	chr16	67275402	67275421	chr16.3379	864.103046262002	0.00566233189947021	0.108677235533266	0.205178181732586	0.837432915262716	0.941521635057616	1.32880162424384	1111	774	715	909	914	829	850
chr16.3379.4	GATTCGAGGGGATCCCTGAC	-	chr16	67275403	67275422	chr16.3379	877.797887916347	0.0389150522263288	0.135553362738279	1.37857649151385	0.168025368849996	0.692647633813159	1.22783675295736	926	768	778	885	1098	704	1003
chr16.3379.7	TGATTCGAGGGGATCCCTGA	-	chr16	67275404	67275423	chr16.3379	380.773394681451	-0.0116945687643756	0.156066778058569	-0.473314580819937	0.635988761095223	0.98672279962572	0.818396262404137	394	389	363	422	432	371	305
chr16.3379.8	CTATATGTGTGTGATTCGAG	-	chr16	67275415	67275434	chr16.3379	544.952461711898	0.00985801573707408	0.165221052893794	0.410216963923721	0.681646797847334	1	0.804286460637112	680	404	511	595	744	590	364
chr16.3379.9	TCTATATGTGTGTGATTCGA	-	chr16	67275416	67275435	chr16.3379	638.074729760865	-0.0219428783188015	0.131850768690124	-0.815457154502007	0.414810680096251	0.875039463491147	1.01473786584663	725	498	631	835	707	591	532
chr16.3379.10	TTGAACATTCATGACCAGGC	+	chr16	67275448	67275467	chr16.3379	376.868400839972	-0.0242246503424418	0.187640188046474	-1.02939629621382	0.30329348886327	0.851287636290292	0.860089344632361	469	370	369	409	385	446	219
chr16.3380.10	GAGCTTCCTCCTAGTCTAGG	+	chr16	67278413	67278432	chr16.3380	954.902680955209	0.0256606402998291	0.107102725762397	0.893962480203136	0.371341966175112	0.823582340705862	1.24824758161565	1157	874	799	947	1001	1102	853
chr16.3380.6	GGGGCTAGGCTCGGCCCAAT	+	chr16	67278499	67278518	chr16.3380	1193.41474770701	0.0218833983437987	0.0906310863191973	0.753132734483444	0.451370155391359	0.829517572862489	1.46314577087856	1412	1028	1145	1165	1262	1287	1103
chr16.3380.4	ATGATCAGGGCCAGTACCCG	+	chr16	67278596	67278615	chr16.3380	480.494588157782	0.0199108836281081	0.150144455506693	0.779498154091666	0.435686324530616	0.888181736608191	0.981769745189811	563	336	431	573	555	446	497
chr16.3380.5	TGGGTACTGGCCCCGGGTAC	-	chr16	67278609	67278628	chr16.3380	974.930633282837	0.0648438424958988	0.0931194315940935	1.93008784794837	0.0535959538900106	0.49621145158348	1.31732616203026	1060	801	895	991	1094	1085	936
chr16.3380.9	TACCCGGGGCCAGTACCCAG	+	chr16	67278610	67278629	chr16.3380	455.247124157982	-0.0285177234655083	0.194855530176853	-1.21068694162878	0.226015408973331	0.821788435805704	0.76768933611677	848	376	387	415	451	414	370
chr16.3380.8	TATGTACAGTTGTCCAGCAG	-	chr16	67278665	67278684	chr16.3380	329.846481482357	-0.0530986934484718	0.210916437266429	-2.00266548067486	0.0452132063072928	0.546331322111458	0.815005937114997	379	334	405	372	415	202	220
chr16.3380.7	GCACCCACTTATAGGACTAC	+	chr16	67278822	67278841	chr16.3380	743.241673402709	0.0265305775385963	0.114246563346864	0.935054855887034	0.349760030024609	0.847449816504836	1.01473786584663	943	586	674	741	830	726	751
chr16.3380.1	CCCACTTATAGGACTACGGG	+	chr16	67278825	67278844	chr16.3380	873.768254754826	0.0366973080987834	0.12076085050809	1.26918122043502	0.204376437376382	0.712080629958574	1.32880162424384	991	691	841	870	1164	947	686
chr16.3380.3	CCTCCCGTAGTCCTATAAGT	-	chr16	67278828	67278847	chr16.3380	492.587104717629	-0.0171891288016261	0.169149020488624	-0.712453016628533	0.476184295528958	0.919406822523168	0.873973480188695	543	491	454	576	390	594	407
chr16.3380.2	TCCTCCCGTAGTCCTATAAG	-	chr16	67278829	67278848	chr16.3380	856.912297268474	0.01261065957195	0.105092606875185	0.450464445660718	0.652375585215001	0.90394787125567	1.32880162424384	944	698	826	969	1025	851	741
chr16.3381.2	CGGAAACAGCGCGCCGGAAA	+	chr16	67280262	67280281	chr16.3381	609.189302519306	0.0531954903577087	0.124967954780498	1.73634444296659	0.0825029493589074	0.616649049790623	0.963459854567594	650	498	494	679	649	683	634
chr16.3381.3	GCCGATGGGCGGCGAGTGTC	+	chr16	67280456	67280475	chr16.3381	1207.43305478837	-0.0621582705642077	0.0862279864391823	-1.86006062169661	0.0628769496396968	0.508944706683533	1.42651001742541	1544	1134	1178	1289	1273	1159	955
chr16.3381.4	CGATGGGCGGCGAGTGTCCG	+	chr16	67280458	67280477	chr16.3381	1463.04260201467	0.03217107541974	0.105797409009905	1.09670718443598	0.272769414812036	0.755274913593435	1.37430140652817	1782	1450	1082	1435	1703	1575	1302
chr16.3381.7	CCACCTCTAGTAGTCCGCCT	+	chr16	67280675	67280694	chr16.3381	395.406496675366	-0.0281971246446667	0.165816932960229	-1.11890701837528	0.263179808511845	0.854163812869431	0.733644397031532	498	328	427	447	434	413	258
chr16.3381.8	CCGAGGCGGACTACTAGAGG	-	chr16	67280678	67280697	chr16.3381	846.803892629593	0.0168710964836981	0.135406602157836	0.640172797961722	0.52206026540461	0.881517343688069	1.22728161171211	960	710	835	842	1013	665	927
chr16.3381.5	GCTCGAGTTCCACTCGCCGT	-	chr16	67280837	67280856	chr16.3381	448.153937613792	-0.0165026830690046	0.159098366624966	-0.667076918647846	0.504723002587121	0.938904194221193	0.815005937114996	529	472	452	409	475	478	334
chr16.3381.6	CGAATTAGGCGCACCTGGGG	-	chr16	67280861	67280880	chr16.3381	1238.97603890733	-0.0534927107901848	0.108195569728047	-1.69478073883654	0.09011702266859	0.573314736748479	1.37430140652817	1681	1063	1191	1412	1359	944	1130
chr16.3381.10	CGCGGGTATCTGCGCGCCCA	+	chr16	67281143	67281162	chr16.3381	809.667217733919	-0.084080630989618	0.126089254357613	-2.37462349564439	0.0175668586451181	0.33256747301808	1.32880162424384	1001	763	784	1040	935	599	618
chr16.3381.1	CCAACTTTCCGGAGCCGCGC	-	chr16	67281200	67281219	chr16.3381	708.580940851663	-0.00938386390111785	0.124745258309806	-0.350938612456184	0.725634402916626	0.962811795845979	1.01473786584663	931	601	559	860	742	684	650
chr16.3381.9	GTTACCTCCTGGCGCGCACT	-	chr16	67281487	67281506	chr16.3381	1165.57029622918	0.0248449135404931	0.118831239235006	0.888497835853642	0.374273019443681	0.797659227002493	1.46314577087856	1340	884	1059	1332	1371	975	1266
chr16.3382.6	GCGGCCGGGTGCAAAACGCA	-	chr16	67282438	67282457	chr16.3382	200.911223531081	-0.0211310931191847	0.228999993888817	-1.00143041023126	0.316618768152582	0.91373105749405	0.603591931239256	301	170	179	234	187	233	129
chr16.3382.1	CGCGGCCGGGTGCAAAACGC	-	chr16	67282439	67282458	chr16.3382	904.008687362008	-0.00900534501100545	0.0995848313235051	-0.320547124658144	0.748553612985369	0.933532103434912	1.25399806700814	1092	748	827	1062	986	850	828
chr16.3382.9	TGCGCGGCCACGGCCCCCCT	-	chr16	67282578	67282597	chr16.3382	2140.11235116941	0.0339648309651202	0.0748814370407189	1.12664348584301	0.259893245479065	0.74120421506061	1.42651001742541	2685	1699	1966	2182	2457	2092	2053
chr16.3382.11	TCCAGAGCGGTGCGCGGCCA	-	chr16	67282588	67282607	chr16.3382	943.69405135657	-0.0224976039198003	0.107710086980382	-0.791205683452736	0.428823975478608	0.846232726052545	1.25399806700814	1219	777	911	1049	979	817	916
chr16.3382.8	GCGCACCGCTCTGGATCTGG	+	chr16	67282593	67282612	chr16.3382	723.755646229921	-0.110366718231752	0.125219547690754	-2.74410544696697	0.00606760442600428	0.222724012835874	1.14990355349946	860	697	784	884	584	710	569
chr16.3382.4	GTTTGGGGGCGCGGACTCGA	+	chr16	67282632	67282651	chr16.3382	1166.9698327281	-0.00419454209086003	0.100329657367987	-0.150070187624924	0.880709240416422	0.938470743986486	1.42651001742541	1268	1107	1021	1357	1151	1184	1110
chr16.3382.2	TCCCCGACTACGAGAGTCCG	+	chr16	67282736	67282755	chr16.3382	1140.024850145	0.0167394590531429	0.0940532832040797	0.584705602943517	0.558745685997758	0.87054272373064	1.40496776788468	1400	1017	1009	1142	1232	1267	982
chr16.3382.7	GCCTCGGACTCTCGTAGTCG	-	chr16	67282740	67282759	chr16.3382	335.038678636812	-0.020252513968838	0.199016895716521	-0.897740904826346	0.369323696477842	0.903542979503208	0.754226630160853	369	280	396	381	365	223	338
chr16.3382.5	TGCCTCGGACTCTCGTAGTC	-	chr16	67282741	67282760	chr16.3382	356.35171314216	0.00784771685274868	0.176439013741337	0.337612982303826	0.735654857608548	1	0.754226630160853	397	253	325	459	361	342	378
chr16.3382.10	GACTACGAGAGTCCGAGGCA	+	chr16	67282741	67282760	chr16.3382	878.281889319385	0.0295528672189529	0.111005948617773	1.02560133192029	0.305079539396865	0.789112361780622	1.25399806698176	907	779	870	869	1031	972	747
chr16.123.8	CCCCTTGAGACACGCAGCTG	+	chr16	672883	672902	chr16.123	1082.09559668391	-0.0243176239584031	0.0937823682447467	-0.833829862908413	0.404376864682558	0.811106017959905	1.46314577087856	1306	911	1092	1198	1071	1063	986
chr16.123.11	CCTCAGCTGCGTGTCTCAAG	-	chr16	672886	672905	chr16.123	1078.95114646773	0.0455184670142123	0.103547545177563	1.47598066571523	0.139949082652657	0.634596151659988	1.46314577087856	1393	831	935	1064	1211	1087	1109
chr16.3383.8	CAAAGCCAGACCTTAGGCAT	+	chr16	67288726	67288745	chr16.3383	729.578815817511	-0.00501184874958229	0.14170176108544	-0.196584506923731	0.844152695709959	1	0.981769745189811	827	621	739	801	982	695	509
chr16.3383.9	AGCTACCTATGCCTAAGGTC	-	chr16	67288734	67288753	chr16.3383	1119.14771989449	-0.00990050204398145	0.0998334775110424	-0.35214807426694	0.724727216474647	0.91130777412668	1.40496776788468	1394	921	1065	1239	1084	1223	979
chr16.3383.5	AGTCAAGCTACCTATGCCTA	-	chr16	67288739	67288758	chr16.3383	1298.64905780927	0.0145185390590339	0.0941290761000412	0.509362076070643	0.610498453616434	0.901698514740357	1.26053323552725	1371	1189	1175	1452	1593	1278	1101
chr16.3383.3	ACTGGGTCGTCTTCAATGAC	+	chr16	67288875	67288894	chr16.3383	336.200998212499	-0.0285640232858898	0.195774830962497	-1.21493786902279	0.224389789095777	0.810364269655284	0.815005937114997	538	262	313	376	378	335	209
chr16.3383.6	TTAAGGGACATGTGTAGGAC	-	chr16	67288901	67288920	chr16.3383	847.154647365439	0.029007018248646	0.123939532631178	1.03668445849015	0.299882937353305	0.778211276339402	1.31732616203026	1004	699	759	861	1185	757	742
chr16.3383.10	CATGTCCCTTAATAGCCCCT	+	chr16	67288909	67288928	chr16.3383	742.73869965221	-0.0258380864113606	0.145882595020993	-0.983592380237428	0.325315973149232	0.835946939884164	1.01261526353951	930	609	690	944	815	826	473
chr16.3383.2	TGCACCCTAGGGGCTATTAA	-	chr16	67288917	67288936	chr16.3383	713.857663976084	0.0235156555136581	0.130762472236032	0.867940019183726	0.385427169365607	0.863105098896134	1.01473786584663	892	546	651	734	768	649	794
chr16.3383.7	GTAAGCCAGCCTGCACCCTA	-	chr16	67288928	67288947	chr16.3383	814.856645015108	-0.0370115740797814	0.12550005092913	-1.29173713364136	0.196448193080422	0.723154406281001	1.19809406691574	1051	730	839	855	952	615	718
chr16.3383.4	CGGGGTCCACCGCCGAGATG	-	chr16	67288973	67288992	chr16.3383	445.74310655087	0.01078263144654	0.171946559493951	0.456325252270793	0.648156107708709	1	0.66300521798674	616	422	385	352	515	504	360
chr16.3383.1	AGACAGCTAGCACGGCCACG	-	chr16	67288991	67289010	chr16.3383	968.198227892794	0.0427068800334	0.0918830943227465	1.37758829200642	0.168330437780481	0.692949455012959	1.22783675295736	1163	804	853	981	1107	1032	899
chr16.123.5	ACACGCAGCTGAGGGTGCTT	+	chr16	672892	672911	chr16.123	469.456201486943	0.0146806321960065	0.143862713668703	0.571972673726905	0.567340487651208	0.945684140619221	0.873973480188695	537	461	370	492	587	460	408
chr16.123.12	CACGCAGCTGAGGGTGCTTA	+	chr16	672893	672912	chr16.123	790.790533783936	0.0220010128341904	0.158497961025479	0.875195558399038	0.381467509529009	0.836232107248537	1.18566922174653	760	745	750	792	873	620	970
chr16.123.2	TGCTTAGGGTGCCGTTCGTT	+	chr16	672907	672926	chr16.123	854.637081112619	0.00277895093165907	0.126345892694277	0.104865094684693	0.916482856619872	0.9552365430498	1.32880162424384	851	819	837	922	1096	756	730
chr16.123.3	TTAGGGTGCCGTTCGTTAGG	+	chr16	672910	672929	chr16.123	1651.98708512493	0.0359323875745502	0.0916580234916677	1.18632028055803	0.235495840534032	0.724508193557268	1.42651001742541	2056	1292	1439	1761	1679	1727	1706
chr16.123.4	GCCGTTCGTTAGGCGGCTGC	+	chr16	672917	672936	chr16.123	602.120123514021	-0.00866638617458388	0.141330703805556	-0.338472523355885	0.735007129673336	0.966576059002513	1.01261526351379	633	548	529	770	571	572	606
chr16.123.6	ACCAGCAGCCGCCTAACGAA	-	chr16	672921	672940	chr16.123	343.785878021483	0.0195822681007557	0.190736919438037	0.85230834045759	0.394042978082771	0.900909516653818	0.818396262404137	460	317	260	300	315	384	381
chr16.3384.6	TCCTAGACCAGCTTAGCCTG	+	chr16	67294619	67294638	chr16.3384	1037.74211042995	-0.0150426788368031	0.117151123374408	-0.548092395240827	0.583628462059232	0.899029085139486	1.22728161171211	1301	1067	835	1097	1000	976	1022
chr16.3384.2	ACAGGCTAAGCTGGTCTAGG	-	chr16	67294620	67294639	chr16.3384	695.227739778322	0.0240156777339695	0.113213262578577	0.850446527796337	0.395076877403038	0.867224571752048	1.01473786584663	810	566	603	779	805	659	689
chr16.3384.9	CAGCTTAGCCTGTGGAAGGT	+	chr16	67294627	67294646	chr16.3384	689.127005019349	0.0310388547738829	0.139135547114622	1.14210822277209	0.25340903794069	0.818160346814367	0.879416008220563	760	498	661	759	683	873	625
chr16.3384.5	CCACCTTCCACAGGCTAAGC	-	chr16	67294629	67294648	chr16.3384	1177.18385463954	0.0417145483906419	0.114548542376284	1.39873067771732	0.161893761115262	0.68231493222366	1.26053323552725	1338	968	1040	1218	1299	1041	1367
chr16.3384.7	CAAAGCTTCATGATCTGCAT	-	chr16	67294680	67294699	chr16.3384	404.851485437501	-0.0127342185368557	0.190737469963756	-0.564514992929527	0.572403699486644	0.949251542035666	0.860089344632361	562	344	341	472	425	499	245
chr16.3384.3	AGATCATGAAGCTTTGCGTC	+	chr16	67294684	67294703	chr16.3384	330.686996439188	-0.0472840952138045	0.18172089332563	-1.7673059046688	0.0771770115124508	0.650392815226234	0.733644397031532	437	344	363	319	384	251	237
chr16.3384.1	GTCTGTTGCAACCCCACAAG	+	chr16	67294732	67294751	chr16.3384	581.899506112657	0.0490969221698166	0.134881591852558	1.66273150183803	0.0963661934385501	0.670944308113793	0.804286460637113	678	461	543	528	803	596	510
chr16.3384.8	ACTGTTGAAACTGCCAGAAC	-	chr16	67294807	67294826	chr16.3384	383.083611987829	-0.0160148030727009	0.168950806389889	-0.665327900449168	0.505840789044542	0.938616497449526	0.818396262404137	370	328	433	465	380	385	326
chr16.3384.4	AGAGTCAAATCAGGACCAGT	-	chr16	67294878	67294897	chr16.3384	534.021413677467	-0.0187827510172532	0.162114109122603	-0.761067899506745	0.446616512573007	0.88730611799942	1.01261526351379	583	451	606	598	531	408	564
chr16.3384.10	GAGCTGCGAAGAGTCAAATC	-	chr16	67294887	67294906	chr16.3384	388.517083268913	-0.0558445861695175	0.158984445171057	-1.9097859864405	0.0561607743381444	0.598943084184192	0.733644397031532	553	304	381	504	371	360	294
chr16.123.10	CCCACGCCGGAGCAAGCCTC	+	chr16	673005	673024	chr16.123	654.938257305566	0.0422657308360571	0.147242791650026	1.51423967190641	0.129965063176114	0.687034938293414	0.981769745189811	711	570	534	668	582	790	730
chr16.123.1	CCGGAGGCTTGCTCCGGCGT	-	chr16	673008	673027	chr16.123	300.707112493535	0.0303394466011554	0.169438721232202	1.20423640365212	0.22849821933878	0.837214715781629	0.706007597945251	357	237	250	311	385	276	311
chr16.3385.8	GGCAAAAGGACTGCTTAAGT	-	chr16	67302010	67302029	chr16.3385	669.395993982941	0.0596699439220428	0.118994695666472	1.8740983962028	0.0609168643495776	0.531738013179129	1.19664990144741	647	561	609	710	812	678	684
chr16.3385.11	TGGGCTCAAGCCACTCCACC	+	chr16	67302322	67302341	chr16.3385	1245.23969030031	0.0205437949842165	0.100175378615598	0.716892762971634	0.473440267784656	0.861307756993491	1.26053323552725	1681	1041	1104	1164	1402	1282	1142
chr16.3385.1	AATCCTTATCTGAGGCCGGG	-	chr16	67302340	67302359	chr16.3385	296.071914870299	-0.0249317105277576	0.173871254499805	-1.02147981901909	0.307027165662208	0.885099361525636	0.706007597945251	408	262	285	320	349	265	216
chr16.3385.10	AGGAATCCTTATCTGAGGCC	-	chr16	67302343	67302362	chr16.3385	465.216483657397	0.0190378172819633	0.163053335151607	0.772790758539608	0.439646223550384	0.889646776065387	0.981769745189811	637	436	345	415	493	541	423
chr16.3385.3	GCATCAGGAATCCTTATCTG	-	chr16	67302348	67302367	chr16.3385	206.000978869824	-0.0161881278796159	0.255751516323751	-0.830154370199663	0.406451510040391	0.949715290948593	0.60895284174792	237	219	221	202	139	169	242
chr16.3385.7	ATTGACTAGAGGCATGCATC	-	chr16	67302363	67302382	chr16.3385	819.375857769904	0.0252138641148504	0.137182307297027	0.940933962739305	0.34673870171337	0.818897533833783	1.19809406691574	1028	581	707	926	1045	684	846
chr16.3385.4	GCCTCTAGTCAATTGACCCC	+	chr16	67302370	67302389	chr16.3385	715.474535109782	-0.0340440202748556	0.11113894145534	-1.16503015405767	0.244006787199037	0.766176457026944	1.14990355349946	886	624	663	860	727	640	655
chr16.3385.2	TCTAGTCAATTGACCCCAGG	+	chr16	67302373	67302392	chr16.3385	999.811135847667	0.0238214677828163	0.126320322146426	0.869133614195942	0.384774052825275	0.802532997776119	1.46314577087856	1128	943	845	1007	1108	1265	758
chr16.3385.6	TCCTGGGGTCAATTGACTAG	-	chr16	67302374	67302393	chr16.3385	915.556565829765	-0.00240015132124395	0.112166433645429	-0.0877106626494969	0.93010664471981	0.958029277645709	1.32880162424384	1099	737	886	1024	937	825	943
chr16.3385.9	TAGATATGGGAAAGGCATTG	-	chr16	67302505	67302524	chr16.3385	1033.54314629575	0.000757593440997136	0.104921345719491	0.027324859181125	0.978200629509492	0.956996442935763	1.40496776788468	1141	881	981	1193	1016	1009	1042
chr16.3386.3	CAGGGGCGGGGCTGAATTAC	-	chr16	67303733	67303752	chr16.3386	957.907926357325	0.0233154235242782	0.111515945062846	0.824305833058505	0.409765805087454	0.839312315633944	1.24824758161565	1164	816	742	1095	1061	1091	819
chr16.3386.6	AAGGGGATGACGAGGCATAG	-	chr16	67303781	67303800	chr16.3386	816.25240723776	-0.0745744842668259	0.115247147710815	-2.18093677221405	0.029188093407797	0.417120311631505	1.21298521814395	942	843	793	968	785	821	596
chr16.3386.9	AAAGGGGATGACGAGGCATA	-	chr16	67303782	67303801	chr16.3386	699.60668303133	0.0551026317155812	0.135103928578652	1.81542937945514	0.0694579495508939	0.580650871995045	1.01473786584663	683	587	604	751	683	792	793
chr16.3386.5	CAAAGGGGATGACGAGGCAT	-	chr16	67303783	67303802	chr16.3386	726.068067975305	-0.0409140407619862	0.13264945032604	-1.42865416161725	0.153103658755394	0.688042220405362	1.14990355349946	956	698	624	853	693	575	723
chr16.3386.8	ATGCCTCGTCATCCCCTTTG	+	chr16	67303783	67303802	chr16.3386	1164.85178688839	0.0285604351087345	0.129020834575013	1.03429589514494	0.300997855271013	0.771706548754536	1.37430140652817	1655	800	1057	1105	1311	1366	996
chr16.3386.1	TTGCCGCAAAGGGGATGACG	-	chr16	67303789	67303808	chr16.3386	591.203575987182	-0.0522774683283751	0.136615140853268	-1.75035333640232	0.0800573627401499	0.572564384262614	1.225807713382	815	595	502	673	526	606	465
chr16.3386.4	TCCCCTTTGCGGCAAAGCTC	+	chr16	67303794	67303813	chr16.3386	1044.05107404412	0.0624260591282147	0.0995218866764206	1.88712657993889	0.0591433024225377	0.495292426693271	1.46314577087856	1129	901	975	985	1312	1015	1028
chr16.3386.2	GCTCATGCAAACCTAACAGC	-	chr16	67303820	67303839	chr16.3386	666.114034924166	-0.0476237431604391	0.116869063613857	-1.56774555774857	0.116940524971395	0.644509279494208	1.14990355349946	808	646	689	700	724	567	558
chr16.3386.10	CTGGGCTTTGTCCCACCAAA	+	chr16	67303848	67303867	chr16.3386	529.962470190181	0.0187953194846641	0.160027701641489	0.757376686121086	0.4488242195209	0.895946297334241	0.963459854567595	628	506	437	502	527	478	632
chr16.3386.7	GAAACGCCAGCCACCAGAGA	-	chr16	67303943	67303962	chr16.3386	455.55071352239	-0.213907358801703	0.143233317870916	-3.47715240554157	0.000506769668147125	0.0705811397884867	0.680203041762671	637	384	525	584	403	376	323
chr16.3387.7	TGTAGCTCAAGGCCTCGGGG	+	chr16	67305109	67305128	chr16.3387	711.430843960923	-1.60968575575675	0.121607979572537	-13.4311191078555	3.97360716784697e-41	1.21124994427397e-37	1.01261526353951	1243	827	963	1057	320	309	330
chr16.3387.8	AGGGCTCTACCCATCACCCA	-	chr16	67305166	67305185	chr16.3387	972.732284530628	-0.0262552324723441	0.107762082478611	-0.914277578224733	0.360571009136708	0.821465031894299	1.22728161171211	1166	843	877	1201	910	946	918
chr16.3387.3	AGAGCCCTCGAAACTTGACA	+	chr16	67305178	67305197	chr16.3387	387.843704271398	0.0121161924073705	0.188252474763706	0.53431255192656	0.593125309443113	0.955196603815418	0.860089344632361	584	321	290	359	368	473	358
chr16.3387.1	GAGCCCTCGAAACTTGACAT	+	chr16	67305179	67305198	chr16.3387	583.536648535573	-0.0417236987894755	0.136466639563302	-1.4640675032719	0.143175505302404	0.718514272552512	0.897027188157665	806	600	508	605	588	589	434
chr16.3387.4	AGCCCTCGAAACTTGACATG	+	chr16	67305180	67305199	chr16.3387	243.758777074153	-0.0381157052904679	0.194476954717153	-1.53936331938657	0.123715623651088	0.790226029014338	0.505170027665992	380	223	210	279	222	233	188
chr16.3387.5	GGCCCCATGTCAAGTTTCGA	-	chr16	67305185	67305204	chr16.3387	499.588626639166	0.038346682686333	0.164502943449162	1.45233468598125	0.146408567392521	0.701417862657838	1.01261526351379	414	439	429	587	514	603	507
chr16.3387.2	TGGCCCCATGTCAAGTTTCG	-	chr16	67305186	67305205	chr16.3387	594.569659430544	-0.060316839059198	0.152295429045069	-1.99074658583851	0.0465087543146871	0.485033013830052	1.225807713382	730	503	641	764	480	652	430
chr16.3387.9	CCTGGGTTGAAGTAGTAATT	+	chr16	67305212	67305231	chr16.3387	495.750413817695	0.0331785547954996	0.148956253694076	1.23999589195432	0.214976913614641	0.77276552966037	0.975452809867646	560	405	419	525	500	487	584
chr16.3387.6	CCCAATTACTACTTCAACCC	-	chr16	67305215	67305234	chr16.3387	1134.11234822895	0.0502849496270073	0.11856122157073	1.64266254649868	0.100452772015863	0.587753064755236	1.40496776788468	1068	1053	980	1204	1238	1098	1283
chr16.3387.10	AAGTAGTAATTGGGCTTCCT	+	chr16	67305221	67305240	chr16.3387	313.404765634369	-0.0337513030977884	0.176659042303862	-1.34202712984379	0.179587199255542	0.796702562464203	0.706007597945251	372	292	328	367	296	236	310
chr16.3388.7	AGGACTGAGCAGTGACTCAT	-	chr16	67311367	67311386	chr16.3388	753.183425920534	-0.0153242827698403	0.14099416626971	-0.591815748239728	0.553973976443948	0.920047050848521	1.01261526353951	841	737	695	853	978	564	649
chr16.3388.4	GCTCCCCAATATTCCCCACT	+	chr16	67311445	67311464	chr16.3388	956.959509585366	0.002354578850411	0.112565684804835	0.086116406211616	0.931373881802849	0.972813790048221	1.25399806700814	1234	876	753	1041	952	960	940
chr16.3388.10	AGGCCTAGTGGGGAATATTG	-	chr16	67311451	67311470	chr16.3388	467.063844020089	0.0505241697558618	0.145852132353255	1.7357589222047	0.082606470162803	0.725538103106274	0.497439697403432	490	356	425	484	551	441	535
chr16.3388.8	TGAGGCCTAGTGGGGAATAT	-	chr16	67311453	67311472	chr16.3388	1290.45413494283	-0.00337994768837857	0.0829070400283933	-0.119790105943588	0.904649419816207	0.942426406547445	1.42651001742541	1526	1184	1169	1382	1331	1338	1161
chr16.3388.2	TATCTGTACCTTTGCCATCC	+	chr16	67311488	67311507	chr16.3388	793.998766713681	0.00412337612659957	0.12879228472666	0.156456405808501	0.875673279131344	0.971319472043184	1.18566922174653	998	766	682	765	1041	727	644
chr16.3388.9	ATCTGTACCTTTGCCATCCT	+	chr16	67311489	67311508	chr16.3388	898.827165762995	-0.00403344213234785	0.106577322855232	-0.145744314381508	0.884123237032709	0.949222723256285	1.32880162424384	1125	722	867	976	921	984	762
chr16.3388.3	AGCTACAGGTTGCATGGCCC	-	chr16	67311509	67311528	chr16.3388	1153.64027055169	0.0350482151718196	0.293894639091018	1.70726240238968	0.0877732909793609	0.569028733435087	1.37430140652817	1165	788	917	1130	1237	2062	857
chr16.3388.5	GCCATGCAACCTGTAGCTCT	+	chr16	67311511	67311530	chr16.3388	489.640191424831	-0.0052920548601096	0.162678869664903	-0.219795688554003	0.826030277568694	1	0.981769745189811	605	471	415	525	674	439	350
chr16.3388.1	GCCGAGAGCTACAGGTTGCA	-	chr16	67311515	67311534	chr16.3388	776.650423885721	-0.0138340247781349	0.113303736710833	-0.500955796902576	0.61640223244538	0.912456951119536	1.18566922174653	890	626	801	896	808	723	729
chr16.3388.6	CATAGATGTGGAGCCTCAGG	+	chr16	67311604	67311623	chr16.3388	781.986947859686	0.0358479657494469	0.125774449695769	1.25719579145156	0.208682746874349	0.715915968896171	1.32880162424384	863	761	716	663	889	784	800
chr16.3389.1	AGCGGGTGAACGTATAACAC	+	chr16	67312563	67312582	chr16.3389	750.743816749067	0.0238972880272356	0.114714888343622	0.849175240285556	0.395783788430825	0.840196751336323	1.20052536073229	815	709	627	805	840	845	647
chr16.3389.2	GGCTGAATGAGCCGACGGGA	-	chr16	67312973	67312992	chr16.3389	399.645585729134	0.00887348126306177	0.187927141516375	0.393193261773413	0.694176746099285	1	0.733644397031532	506	336	343	414	361	558	308
chr16.3389.3	TCCGCGGCTGAATGAGCCGA	-	chr16	67312978	67312997	chr16.3389	1284.00454957752	0.0101550617521428	0.104071972457932	0.36338767723919	0.716315305690185	0.903489991672195	1.46314577087856	1541	1120	1201	1303	1555	1067	1270
chr16.3389.6	ACGGTGGAGCTGCCGACCGT	+	chr16	67313123	67313142	chr16.3389	1592.91398066224	-0.00719620071285712	0.0939846451063622	-0.25504802442	0.798686007292716	0.915761856755173	1.50217807866452	2092	1539	1337	1574	1837	1489	1397
chr16.3389.4	ACCCGCGGCGTCGCAGTGCG	-	chr16	67313162	67313181	chr16.3389	1208.13832631635	0.0100495229825626	0.0999578776354007	0.357441617999023	0.720761225122589	0.913722971644903	1.37430140652817	1399	1119	1041	1302	1517	1208	963
chr16.3389.7	CCGCACCTTGTCTTCCGCGC	+	chr16	67313283	67313302	chr16.3389	591.867411568745	0.0173975072334856	0.135026779625702	0.658773231543613	0.510041399123371	0.907725327970142	1.01261526351379	655	580	489	609	619	566	631
chr16.3389.8	ACCTTGTCTTCCGCGCCGGC	+	chr16	67313287	67313306	chr16.3389	911.490071763488	-0.0168225830266988	0.112847404525548	-0.605291909373764	0.544985056235379	0.876979635047541	1.31732616203026	1122	853	769	1051	1105	862	703
chr16.3389.5	CCTCGACGGCCACTACAGCG	-	chr16	67313452	67313471	chr16.3389	628.756996335777	-0.0148746709255585	0.148254381694425	-0.586120370294299	0.557794628243968	0.925845518117978	0.981769745189811	824	603	542	661	659	476	665
chr16.3389.9	TCCGACTTCACGGTTCCCCG	+	chr16	67313493	67313512	chr16.3389	661.937012282781	-0.00863666018178822	0.136024701327362	-0.332624009700047	0.739418117300232	0.944416762652217	1.14990355349946	926	563	613	647	717	735	499
chr16.3389.10	TGTCGCCAGCGGGCGACGGG	+	chr16	67313535	67313554	chr16.3389	436.132455144347	0.0249432742486313	0.157162655581602	0.979833608455746	0.327168259376453	0.900734837837874	0.680203041762671	522	385	357	431	442	419	506
chr16.3390.4	CGAAGCTGTAGGCCTTCCTC	-	chr16	67318939	67318958	chr16.3390	538.593802557354	-0.0374614338559993	0.152062468722469	-1.38558009282541	0.165875160392403	0.722916403412442	1.01261526351379	784	409	462	713	555	488	436
chr16.3390.1	GGAAGGCCTACAGCTTCGAT	+	chr16	67318941	67318960	chr16.3390	600.440426261044	-0.0454081304525638	0.145301670205801	-1.59701848821374	0.110261586112882	0.655744760853925	1.01473786584663	895	547	589	595	554	638	440
chr16.3390.7	CTACAGCTTCGATCGGAATC	+	chr16	67318948	67318967	chr16.3390	176.066308637107	0.0546554370123941	0.238723589122881	2.11053143712005	0.0348126062834477	0.581773415599224	0.505170027665992	131	154	150	162	191	218	216
chr16.3390.5	TACAGCTTCGATCGGAATCT	+	chr16	67318949	67318968	chr16.3390	313.499823307849	0.000601916841491576	0.215060381281313	0.0288364309020256	0.976995045294495	1	0.750195299180246	402	289	254	335	425	356	176
chr16.3390.3	CAGATTCCGATCGAAGCTGT	-	chr16	67318950	67318969	chr16.3390	268.862422207973	-0.0303838780074812	0.245261315950879	-1.41799616346275	0.156191884873562	0.818897533833783	0.539701841035962	267	268	329	324	372	191	148
chr16.3390.2	ACAGCTTCGATCGGAATCTG	+	chr16	67318950	67318969	chr16.3390	395.377273239819	-0.0254215084565179	0.150436150138972	-0.980218165795824	0.326978439389843	0.871097701273194	0.818396262404137	485	380	396	411	373	350	381
chr16.3390.8	AGGCAGCAATAGTGGCCGCA	-	chr16	67319008	67319027	chr16.3390	815.160545222307	0.0169250365776608	0.626474266116822	1.34957005050711	0.177153936363496	0.705242077944763	1.19809406691574	669	520	566	716	750	382	1975
chr16.3390.9	CCAGGAGCCTCAACAGGTAT	+	chr16	67319103	67319122	chr16.3390	316.110173211322	0.0295485260775759	0.176949053718709	1.19787808292523	0.230964483321135	0.838735348132036	0.706007597945251	375	248	292	291	359	288	369
chr16.3390.10	CCTCAACAGGTATGGGCAGT	+	chr16	67319110	67319129	chr16.3390	664.304956731743	0.018291197717871	0.128408219528967	0.679900001334484	0.496567780796425	0.884109056953984	1.14990355349946	717	556	585	777	792	754	520
chr16.3390.6	CCTACTGCCCATACCTGTTG	-	chr16	67319113	67319132	chr16.3390	1336.67032800841	0.077927329038605	0.0888872851093815	2.20506882892812	0.0274492650257145	0.384546538326916	1.42651001742541	1518	1210	1046	1346	1569	1489	1249
chr16.1016.10	TGTGCTTCCTATCTGAGAGT	-	chr16	6732249	6732268	chr16.1016	915.6785678605	-0.0541562279878177	0.119808880457382	-1.74443401777316	0.0810834375514932	0.562859772573277	1.31732616203026	1231	803	860	1086	1037	682	798
chr16.1016.6	GGGCGCCTCTAGTGGTCAGC	-	chr16	6732318	6732337	chr16.1016	446.018612832081	-0.0437909780948192	0.18644707506938	-1.68533215607262	0.091924505023359	0.690388664949687	0.680203041762671	398	458	577	506	410	433	326
chr16.1016.9	AGCACAAGGGGCGCCTCTAG	-	chr16	6732326	6732345	chr16.1016	817.031791097542	-0.00750575692906778	0.110602797041786	-0.272565261566304	0.78518741837803	0.945321818222876	1.21298521814395	860	707	800	976	861	835	713
chr16.1016.2	AACTGCGGTACAAGCACAAG	-	chr16	6732338	6732357	chr16.1016	1109.24400105702	0.0688461533640428	0.0964124166303982	2.02390724500116	0.0429796963521854	0.469260044951738	1.26053323552725	1135	905	1031	1163	1294	1108	1157
chr16.1016.3	CAACTGCGGTACAAGCACAA	-	chr16	6732339	6732358	chr16.1016	803.381338357855	0.0418341661158731	0.125490839477527	1.43344019620923	0.151732078082544	0.680083923981926	1.19809406691574	929	602	767	803	956	986	644
chr16.1016.8	GCAACTGCGGTACAAGCACA	-	chr16	6732340	6732359	chr16.1016	861.201233414356	0.0162745474959856	0.115464871824114	0.589444463961406	0.555563156557913	0.887917032459872	1.25399806698176	925	740	844	910	1117	781	759
chr16.1016.5	GTACCGCAGTTGCTGCCATC	+	chr16	6732347	6732366	chr16.1016	392.234093377323	-0.0437963012397778	0.177441504338824	-1.6566483743282	0.0975905861363073	0.66275339217836	0.860089344632361	486	352	428	464	341	278	405
chr16.1016.4	CAATCGGCTTCGAAGCCTGA	-	chr16	6732365	6732384	chr16.1016	661.564431169121	0.0273139230865753	0.117281445121155	0.966709972372991	0.333689040450545	0.812724938702487	1.19664990144741	847	554	574	638	726	712	624
chr16.1016.1	CGAAGCCGATTGCCCCTTCT	+	chr16	6732373	6732392	chr16.1016	598.025927753789	0.00861841387659792	0.12379764627788	0.321853028682785	0.7475640388759	0.971188359873616	1.01261526351379	730	478	572	633	736	556	530
chr16.1016.7	GAAGCCGATTGCCCCTTCTT	+	chr16	6732374	6732393	chr16.1016	460.559082679919	-0.00680103426226306	0.18900483647114	-0.303053034694856	0.761849444923391	1	0.66300521798674	634	411	448	418	599	302	448
chr16.3391.1	CGCTGCACTCGCACTCGATG	+	chr16	67337064	67337083	chr16.3391	953.280157076211	-0.0457081796546118	0.122493010147179	-1.53275622402136	0.125335930324487	0.642421548305989	1.24824758161565	1371	896	894	951	835	1003	788
chr16.3391.2	GCTGCACTCGCACTCGATGA	+	chr16	67337065	67337084	chr16.3391	439.67422496231	-0.00369843538460637	0.133780875969283	-0.14216573218852	0.886949098569687	1	0.815005937114996	502	396	405	494	471	460	373
chr16.3391.10	GCAGGTTGTCTTCAGTCACT	+	chr16	67337109	67337128	chr16.3391	175.641472894981	-0.0149155221661674	0.262113230432197	-0.77914449447074	0.435894602319016	1	0.505170027665992	228	118	198	220	136	218	127
chr16.3391.6	AGTCACTAGGCTGGGATATT	+	chr16	67337122	67337141	chr16.3391	639.605974796949	0.0209410998868421	0.162380549438088	0.844078034014916	0.398625801445153	0.876984447875017	0.963459854567594	663	407	669	765	749	772	505
chr16.3391.4	GGCTGGGATATTTGGCCACC	+	chr16	67337130	67337149	chr16.3391	574.750094926354	0.0334601212648463	0.131992688842469	1.20031583192724	0.230016703374567	0.777997505032496	1.01261526351379	602	520	473	626	588	671	557
chr16.3391.7	TATTTGGCCACCAGGTCTAG	+	chr16	67337138	67337157	chr16.3391	467.755481178303	-0.00789827915059455	0.160417901426578	-0.325194342386549	0.745033990312819	1	0.497439697403432	521	445	445	512	582	344	445
chr16.3391.8	TAAGGCACCTCTGGGGCTCA	-	chr16	67337211	67337230	chr16.3391	750.550307959768	-0.00786840808866923	0.144203571829771	-0.309954323777561	0.756595691208979	0.974395294435727	1.01261526353951	847	561	796	894	641	826	714
chr16.3391.3	CTACATGATAAGGCACCTCT	-	chr16	67337219	67337238	chr16.3391	628.239684154074	0.0442712314725659	0.112225041936625	1.46385340831229	0.143234005971669	0.706198018930577	0.963459854567594	711	524	577	616	748	643	608
chr16.3391.5	TCTTCCAGGCCTACATGATA	-	chr16	67337229	67337248	chr16.3391	844.574255185038	0.00912937608397015	0.115399811815902	0.334260371175132	0.738183091494336	0.93474663031466	1.22728161171211	1134	723	758	799	891	825	834
chr16.3391.9	GCCAGGGATCTGATTCCAGC	+	chr16	67337281	67337300	chr16.3391	384.050741617928	0.0316956409442108	0.162619365829403	1.23094660334264	0.218342835840549	0.818922212727534	0.754226630160853	446	300	324	407	500	457	294
chr16.3392.1	TTGAAGGATCAGGCGACCAG	+	chr16	67339392	67339411	chr16.3392	403.869089419191	0.00269796448380965	0.163687229475874	0.112538511699595	0.910396435755102	1	0.754226630160853	491	422	319	397	411	379	416
chr16.3392.8	AAGGATCAGGCGACCAGAGG	+	chr16	67339395	67339414	chr16.3392	417.767354440439	0.133494678065398	0.146715592292207	2.97162831156229	0.00296225064522861	0.204483395061869	0.66300521798674	426	286	348	422	599	446	428
chr16.3392.7	TGGAGTGGAGCACCCCAACT	+	chr16	67339426	67339445	chr16.3392	940.893181793032	0.0102692866879268	0.114572587394144	0.374819329867523	0.707794837423811	0.928119201622644	1.22783675295736	1147	922	809	893	1148	969	759
chr16.3392.5	GCTTCAGGCTTGCCTAGTTG	-	chr16	67339441	67339460	chr16.3392	311.134881109856	-0.00491393602941771	0.221369909499612	-0.238648697197044	0.81137800101176	1	0.706007597945251	370	202	340	382	231	379	289
chr16.3392.3	GGCGGCACGAAGACCGCCCT	-	chr16	67339463	67339482	chr16.3392	593.833742514037	0.00433615222819709	0.139555196884008	0.169177572361255	0.865656970165148	1	0.963459854567594	730	532	537	601	631	498	647
chr16.3392.6	GGGCGGCACGAAGACCGCCC	-	chr16	67339464	67339483	chr16.3392	479.89589271006	-0.0173889316889911	0.157471490884701	-0.698416966334016	0.48491646896787	0.922209364287044	0.873973480188695	597	354	444	643	533	489	358
chr16.3392.4	TCTTCGTGCCGCCCTTACCC	+	chr16	67339470	67339489	chr16.3392	1594.19054652869	0.0883729787267008	0.0899045568936071	2.40851728146523	0.0160174679413803	0.320181187991934	1.33556585296483	1941	1387	1207	1558	1839	1810	1522
chr16.3392.2	CTTCGTGCCGCCCTTACCCA	+	chr16	67339471	67339490	chr16.3392	2035.5981050275	-0.0378245243848342	0.0840556381202562	-1.23461494549273	0.216973844049913	0.701237162020022	1.50217807866452	2554	1644	2181	2171	2242	1855	1743
chr16.3392.9	GAGAATGGGTCCCTGGGTAA	-	chr16	67339484	67339503	chr16.3392	334.431304823023	0.0320954026804106	0.215900566832803	1.40028352722026	0.161428431692935	0.755309736250343	0.813196327180834	342	317	275	292	463	234	418
chr16.3392.11	TTGAGGGAGAATGGGTCCCT	-	chr16	67339490	67339509	chr16.3392	775.38246309576	0.0137240571634068	0.117620693384358	0.501710553825387	0.615871139579776	0.936112927052225	1.01473786584663	818	782	644	835	864	815	691
chr16.1017.2	AGGATCTGATGTTAAACGCA	+	chr16	6734163	6734182	chr16.1017	415.183142225437	0.025393350803533	0.173043603959685	1.03652395379354	0.299957770259591	0.887275127053748	0.680203041762671	520	319	347	427	563	491	293
chr16.1017.11	GTTTATTAGTTTCTTATGCA	+	chr16	6734198	6734217	chr16.1017	547.674168285838	0.0564065696056571	0.143558201358931	1.87376372426353	0.0609629983685284	0.567519198305691	0.963459854567594	680	384	421	591	673	664	483
chr16.1017.5	TTTCTTATGCATGGAACTGG	+	chr16	6734207	6734226	chr16.1017	693.84837299062	0.0270143189679329	0.1342703542768	0.995490018261686	0.319497996612667	0.833202098105651	1.01261526353951	735	543	706	717	689	852	633
chr16.1017.7	TTCTTATGCATGGAACTGGT	+	chr16	6734208	6734227	chr16.1017	702.855688239056	-0.0525311711775512	0.11586856152215	-1.69211476037888	0.0906240946559763	0.623852257402418	1.01473786584663	809	623	687	907	703	664	571
chr16.1017.8	TGGTGGGTTGCTGGTGTTAG	+	chr16	6734224	6734243	chr16.1017	706.883854473936	-0.00217414343282947	0.124975115304809	-0.081782649043841	0.934819553905942	1	0.981769745189811	835	600	745	695	697	681	709
chr16.1017.4	GCTGGTGTTAGAGGCTAATG	+	chr16	6734233	6734252	chr16.1017	704.932345560165	0.0159301516204911	0.116265246104932	0.57835262115796	0.563026074407926	0.922209364287044	1.01473786584663	918	585	648	672	766	741	652
chr16.1017.1	TATCGTGCACTGCCATCTTC	-	chr16	6734259	6734278	chr16.1017	599.338750325033	-0.0194432195085001	0.118431130202989	-0.70413899284029	0.481346219120237	0.903729446986863	0.981769745189811	698	561	583	649	677	583	478
chr16.1017.3	CACGATAAAGAAAAGCTCCC	+	chr16	6734272	6734291	chr16.1017	342.510004274445	0.0309917646174186	0.191008194731631	1.28937268820121	0.19726855171228	0.787696562628999	0.818396262404137	441	224	265	383	387	458	283
chr16.1017.9	TAAAACAGTGGCTGGCGCCT	-	chr16	6734292	6734311	chr16.1017	513.325296238561	-0.00815741872468046	0.135141318294196	-0.313605818408367	0.753820439882759	0.973420124216121	1.01261526351379	581	468	548	503	584	495	432
chr16.1017.6	TAGCTAATTAAAACAGTGGC	-	chr16	6734300	6734319	chr16.1017	422.624930528376	-0.000299307914659514	0.162665642486878	-0.0124561892110444	0.990061655942761	1	0.66300521798674	571	348	392	422	524	451	300
chr16.3393.10	AGCAGATGAGCCAGCCTGTG	+	chr16	67345701	67345720	chr16.3393	556.995369623717	-0.00348117023243831	0.151347385072255	-0.140297591568878	0.888424867154954	1	0.897027188157665	723	517	507	536	538	682	430
chr16.3393.1	GGAGCCCTGATGCCACGTCA	+	chr16	67345722	67345741	chr16.3393	1552.35283773763	0.00331523973110612	0.0938337948010841	0.117806154771889	0.906221252707802	0.938925536911624	1.46314577087856	1947	1489	1396	1454	1797	1596	1282
chr16.3393.5	GAGCCCTGATGCCACGTCAA	+	chr16	67345723	67345742	chr16.3393	987.410453600883	-0.023647534930929	0.103513983776993	-0.823117930186418	0.410440933379813	0.820428716905703	1.40496776788468	1284	949	880	1010	1056	872	916
chr16.3393.2	AGCCCTGATGCCACGTCAAG	+	chr16	67345724	67345743	chr16.3393	861.092510054627	-0.0644413337074968	0.104121228070234	-1.94294101711006	0.0520232853052967	0.499242639192554	1.25399806698176	1127	789	795	1017	946	730	700
chr16.3393.3	AACCCCTTGACGTGGCATCA	-	chr16	67345729	67345748	chr16.3393	560.065250965963	-0.0588409923159627	0.140160633099525	-1.91972177169114	0.0548930526823579	0.547581920656434	0.981769745189811	762	434	617	662	581	520	404
chr16.3393.7	CAAATGCAAACCCCTTGACG	-	chr16	67345737	67345756	chr16.3393	517.642506406878	-0.000480859356570725	0.146040575928787	-0.0191157826543479	0.984748740993179	1	0.873973480188695	628	464	440	581	455	549	524
chr16.3393.9	CACAGACAAGCTACACAGTT	+	chr16	67345777	67345796	chr16.3393	994.030457100302	-0.0265897972195947	0.091565363283208	-0.904039257490172	0.365974585321845	0.798303567258923	1.42651001742541	1198	942	946	1048	1079	957	839
chr16.3393.6	CCAACTGTGTAGCTTGTCTG	-	chr16	67345779	67345798	chr16.3393	335.685017862102	-0.000210790296964012	0.171659254670791	-0.00899324720202689	0.992824523629771	1	0.815005937114997	368	350	274	366	318	358	319
chr16.3393.4	TAATCTCACATCATGAGTAA	+	chr16	67345850	67345869	chr16.3393	462.056971368893	0.0292182150295569	0.16043042185913	1.13982784597738	0.254358030211629	0.800089453974314	0.981769745189811	502	436	376	455	540	394	536
chr16.3393.8	AATCTCACATCATGAGTAAT	+	chr16	67345851	67345870	chr16.3393	627.812094341151	0.0293652022904365	0.128362093302688	1.05909061961996	0.289558511574305	0.822085466503837	0.981769745189811	731	468	622	634	646	705	616
chr16.3394.4	GCGGCCCCCATTCGCCGCTT	+	chr16	67360550	67360569	chr16.3394	693.700909294169	0.0440417117414499	0.120702069139457	1.48147350940737	0.138480438929634	0.671815304466741	1.14990355349946	851	565	613	650	730	741	734
chr16.3394.6	AGCACCAAAGCGGCGAATGG	-	chr16	67360557	67360576	chr16.3394	902.882225568186	-0.0286207001861087	0.103240760058344	-0.982060979659494	0.326069807393526	0.804312884469012	1.22783675295736	1144	746	881	1029	888	933	764
chr16.3394.11	GTACGGAGCCCGCTCTGGCG	-	chr16	67360588	67360607	chr16.3394	608.173408113273	0.0246214439351158	0.175759562120665	1.01464672952688	0.310274255679098	0.873830667937406	0.764382105788523	662	488	495	705	559	538	810
chr16.3394.10	TGGTACGGAGCCCGCTCTGG	-	chr16	67360590	67360609	chr16.3394	690.651337797191	0.024329187449196	0.153459452062343	0.94860699100377	0.342820534042215	0.849564238560688	0.981769745189811	738	565	622	763	952	800	464
chr16.3394.8	ACCCGGCCAATAACGGTTCC	+	chr16	67360646	67360665	chr16.3394	524.359607920703	-0.0309603414046301	0.167047256128935	-1.21878565736676	0.222925556623179	0.777963717478673	0.981769745189811	685	472	452	670	691	407	365
chr16.3394.9	CCCGGCCAATAACGGTTCCC	+	chr16	67360647	67360666	chr16.3394	629.114099954248	0.0158997933155981	0.153407145095218	0.633859370899248	0.526172602732478	0.916985443445279	0.981769745189811	692	618	470	700	592	619	715
chr16.3394.3	CCGGCCAATAACGGTTCCCG	+	chr16	67360648	67360667	chr16.3394	465.31982614689	0.0335617167427837	0.166261326494496	1.30427677778565	0.192139230120119	0.754082579862654	0.975452809867646	470	394	435	459	433	483	570
chr16.3394.5	AATAACGGTTCCCGGGGTCG	+	chr16	67360654	67360673	chr16.3394	374.133904577836	0.000824610605152848	0.172522452942734	0.0352636171973144	0.971869534546375	1	0.815005937114997	426	290	369	439	468	405	260
chr16.3394.7	GCGACCCCGGGAACCGTTAT	-	chr16	67360655	67360674	chr16.3394	497.117441527482	-0.156916865392432	0.17345079926751	-3.12771610238227	0.00176170257156155	0.122325622659709	1.00618909619994	773	368	577	650	490	317	374
chr16.3394.1	GAGACCACCCGGCGCACGCC	-	chr16	67360715	67360734	chr16.3394	1237.16465259314	0.0188351453768128	0.122463328306074	0.689375166561222	0.490587206866252	0.843115364597797	1.46314577087856	1570	1066	1113	1170	1461	992	1349
chr16.1018.2	GCTCACAGCTACTCTGTTAT	+	chr16	6737737	6737756	chr16.1018	693.594972440245	-0.0204579690799793	0.138978100915134	-0.776979555675016	0.437170832299334	0.905703860531746	0.879416008220563	754	575	681	903	613	756	603
chr16.1018.4	TGTTATAGGTCAGCCCAGAG	+	chr16	6737751	6737770	chr16.1018	470.837707410102	0.0177040764831317	0.146900599019625	0.690932767879161	0.489607792658869	0.923765305243694	0.873973480188695	492	404	451	501	461	476	511
chr16.1018.5	GAGTGTCATGTGACCACTCT	-	chr16	6737767	6737786	chr16.1018	772.712983725887	0.0376721559990355	0.117907851564844	1.29062347460301	0.196834271958866	0.736221884965285	1.11462821171356	737	709	675	858	929	819	704
chr16.1018.3	GGAGTGTCATGTGACCACTC	-	chr16	6737768	6737787	chr16.1018	728.218840279868	-0.013404253288978	0.109161833357691	-0.481738007018103	0.629992072945516	0.920304156835952	1.14990355349946	843	639	729	792	836	663	635
chr16.1018.1	ACACTCCTCTTACTCCCTAT	+	chr16	6737781	6737800	chr16.1018	1171.07834855371	-0.00403642249102699	0.107387011693141	-0.146062228135325	0.88387226415094	0.95835256368244	1.26053323552725	1433	972	1159	1228	1074	1191	1178
chr16.1018.6	TCTAGCCAATAGGGAGTAAG	-	chr16	6737789	6737808	chr16.1018	422.789985141156	-0.00312367400975661	0.153072579432355	-0.126509119311074	0.899328930878402	1	0.76768933611677	528	368	406	431	543	404	319
chr16.1018.7	GTGACTTGTTCTAGCCAATA	-	chr16	6737798	6737817	chr16.1018	266.985792322253	0.0323393905165549	0.21163762074167	1.39678348320816	0.162478690583239	0.806765209551827	0.602519809955349	305	187	215	291	266	253	358
chr16.1018.8	TTGGCTAGAACAAGTCACAT	+	chr16	6737800	6737819	chr16.1018	308.551109143851	-0.0217040420471892	0.18688604844539	-0.929031441252537	0.352872792373442	0.930698039466291	0.602519809955349	370	236	309	413	291	342	227
chr16.1018.10	TGGGCCCAACCTAACTCCAA	+	chr16	6737819	6737838	chr16.1018	858.106188537056	-0.00521517384501163	0.102274923729307	-0.186992333383888	0.851666643999811	0.956267201686967	1.22783675295736	986	772	809	939	1011	848	697
chr16.1018.9	GACTCCTTTGGAGTTAGGTT	-	chr16	6737826	6737845	chr16.1018	345.833425634176	0.00895744034071825	0.158687516819113	0.366589270497322	0.713925412766354	1	0.754226630160853	449	270	323	350	390	380	290
chr16.3395.1	CATTACAAGACTGCCCCCTT	-	chr16	67406763	67406782	chr16.3395	776.06182099712	0.0578973197028155	0.136962257343959	1.88784847611503	0.0590462951988279	0.524557820768093	1.21298521814395	790	687	686	730	1129	673	771
chr16.3395.8	AGGGGACTGAGAATGAAAAG	-	chr16	67406804	67406823	chr16.3395	822.237591086544	0.0130640889963092	0.116649261504824	0.477068989667276	0.633312995834262	0.910882485142854	1.23170633397031	907	800	696	872	890	758	848
chr16.3395.2	GTCTGGTAAAATAGGCATAG	-	chr16	67406822	67406841	chr16.3395	377.341417176692	0.00817540215724465	0.158978351578422	0.335170270303993	0.737496647122947	1	0.860089344632361	441	353	320	396	414	447	294
chr16.3395.5	TGTCTGGTAAAATAGGCATA	-	chr16	67406823	67406842	chr16.3395	367.520038828715	0.0689540323344417	0.207830221797239	2.31230731662753	0.0207607537740279	0.437450802862341	0.754226630160853	404	356	231	283	375	558	369
chr16.3396.8	TCCTTCCGAACGCACACTTC	-	chr16	67427298	67427317	chr16.3396	328.95477965925	0.00557739576060202	0.230658730892332	0.276987391998833	0.781789787264531	1	0.6717713148625	305	338	285	368	232	334	416
chr16.3396.7	AGGAATGGACCGATGGACGC	+	chr16	67427329	67427348	chr16.3396	707.352332876871	-0.00645806004666627	0.166289229816372	-0.270630468968422	0.786675259174186	0.985940028286973	1.01473786584663	900	589	709	727	996	694	427
chr16.3396.1	ATAATACGGCGGAGCCGCCT	-	chr16	67427409	67427428	chr16.3396	195.512199882498	0.0227884394947901	0.205442164790056	1.01618909069552	0.309539350390431	0.909130691560846	0.60895284174792	229	149	169	203	257	221	160
chr16.3396.2	GATAATACGGCGGAGCCGCC	-	chr16	67427410	67427429	chr16.3396	388.244276273423	0.0170012274680932	0.193553625612261	0.751109811755132	0.452586571268661	0.934317771316952	0.754226630160853	424	314	416	347	505	285	434
chr16.3396.5	GGTGGGACTCGCCGTCTCTA	-	chr16	67427449	67427468	chr16.3396	346.619002629694	-0.00277612783966452	0.195134440835113	-0.126161941661321	0.899603736747318	1	0.818396262404137	492	234	317	402	387	408	239
chr16.3396.9	ACCCCCGAGGCTGTCTCGGC	+	chr16	67427466	67427485	chr16.3396	795.626048481276	-0.0110414312140772	0.130957074308121	-0.418459172826184	0.67561143085145	0.926332623351697	1.18566922174653	1008	766	766	739	805	675	826
chr16.3396.6	CGAGGACCGCGGAGTTGCGG	-	chr16	67427571	67427590	chr16.3396	645.2092118831	0.0333688939578915	0.120928191977712	1.16792182670532	0.242838299017817	0.78635740192085	1.01473786584663	726	620	540	617	708	693	628
chr16.3396.3	CAACTCCGCGGTCCTCGCGA	+	chr16	67427574	67427593	chr16.3396	879.423696977781	-0.0392675458372689	0.123751452260012	-1.35390174701584	0.175767726102466	0.69975443270559	1.22783675295736	1206	733	804	1049	1015	854	609
chr16.3396.4	CAGTTCGGGGCGTCTTCGGA	+	chr16	67427613	67427632	chr16.3396	189.235225516981	-0.0332810354707125	0.239724342051281	-1.5092628356997	0.131231628080922	0.770493161983158	0.603591931239256	231	182	211	224	245	127	122
chr16.3396.10	CGTCTTCGGACGGCCCCCTG	+	chr16	67427623	67427642	chr16.3396	654.783366085545	-0.0300425016474503	0.135438851037927	-1.09943400480195	0.271578805235671	0.784127064090964	1.14990355349946	767	667	618	714	727	494	617
chr16.3397.5	GGGTCGCGTCTGCACCCTCA	-	chr16	67430087	67430106	chr16.3397	666.272855872468	-0.0131528795130584	0.124387289612732	-0.488894839094998	0.624916149661302	0.918921129552734	1.14990355349946	865	610	637	650	799	586	566
chr16.3397.8	GGGGTCGCGTCTGCACCCTC	-	chr16	67430088	67430107	chr16.3397	527.483522962624	0.0214139876113359	0.158231736117735	0.852715576466469	0.393817050793734	0.890558729259668	0.873973480188695	778	374	466	473	604	553	503
chr16.3397.2	GACGCGACCCCTGAGAGCAA	+	chr16	67430097	67430116	chr16.3397	1104.53634463184	-0.00359144644690065	0.0860340723226363	-0.127177920414403	0.898799580421866	0.946597769410616	1.37430140652817	1280	985	1021	1219	1164	1098	1015
chr16.3397.3	ACGCGACCCCTGAGAGCAAA	+	chr16	67430098	67430117	chr16.3397	967.644107372092	-0.0658743156100456	0.1124636445197	-1.99512636844416	0.0460290991252677	0.479805851804158	1.25399806700814	1184	1029	1000	947	983	821	828
chr16.3397.7	TGAACTGGCGACAGCTGTCC	-	chr16	67430314	67430333	chr16.3397	314.497146633477	0.0055154215480931	0.163071632154741	0.229280526350558	0.818650888086014	1	0.6717713148625	324	297	297	338	367	324	265
chr16.3397.10	CTGAACTGGCGACAGCTGTC	-	chr16	67430315	67430334	chr16.3397	259.941308441732	-0.0161071893068629	0.203952127976019	-0.732344981629974	0.463958030747052	0.983809045829685	0.602519809955349	324	270	199	314	306	262	171
chr16.3397.6	GCGTCCTGACTAATGCAGAG	+	chr16	67430358	67430377	chr16.3397	1049.63105849369	-0.00334642710855575	0.112190021740687	-0.122254932554536	0.902697122797821	0.947345566531153	1.37430140652817	1284	1011	919	1068	1126	894	1080
chr16.3397.4	CTCTAAAACAAGCCTATGTT	+	chr16	67430402	67430421	chr16.3397	505.981122156726	-0.00600617770437365	0.169178327564714	-0.253807980154614	0.799643908011834	0.991932319946674	1.01261526351379	604	402	527	554	603	353	526
chr16.3397.1	GAGCCGTTGCCCCCAAACAT	-	chr16	67430417	67430436	chr16.3397	854.612310551539	-0.0184355818560299	0.106656300998086	-0.653252048177507	0.513593800600536	0.878840730237601	1.22728161171211	1085	770	763	944	1006	820	672
chr16.3397.9	TGTACATTCCTGAATGGTAC	+	chr16	67430933	67430952	chr16.3397	635.758791994999	0.0811055883834123	0.116281354511151	2.30498086623397	0.0211676450363191	0.403416900216481	0.963459854567594	643	523	561	643	786	647	666
chr16.3398.7	GCCCCGCCTTCCTAGTCCCT	+	chr16	67431497	67431516	chr16.3398	1070.2007845709	-0.0840065250822861	0.0967391919559842	-2.32979351880273	0.0198170668885654	0.344565466035945	1.37430140652817	1441	958	1098	1156	1041	921	943
chr16.3398.9	GCCCCTAGGGACTAGGAAGG	-	chr16	67431503	67431522	chr16.3398	1029.92745525217	-0.0303452131811957	0.0904776271288534	-1.01915449098849	0.308129628064714	0.77198273771929	1.40496776788468	1230	896	1008	1172	1042	999	916
chr16.3398.10	GGAGCCCCTAGGGACTAGGA	-	chr16	67431506	67431525	chr16.3398	865.252140323346	0.00291268764756074	0.110865879050278	0.106146010395869	0.915466506302331	0.967972728975716	1.25399806698176	1001	723	797	995	961	966	680
chr16.3398.5	CAAAGGAGCCCCTAGGGACT	-	chr16	67431510	67431529	chr16.3398	530.547591740184	0.0366695095511483	0.128614163705309	1.2902468433631	0.196964966619382	0.751938531066785	1.01261526351379	597	460	433	563	579	540	561
chr16.3398.3	CTAGGGGCTCCTTTGACGAC	+	chr16	67431515	67431534	chr16.3398	605.367991608178	0.0310567587180516	0.131567455355359	1.12230996242899	0.261730671765957	0.799357958492216	1.01473786584663	652	493	602	597	639	601	659
chr16.3398.2	AGTCGTCAAAGGAGCCCCTA	-	chr16	67431516	67431535	chr16.3398	318.81120371275	-0.0299823792745481	0.195753086829451	-1.26677471066169	0.205235857153184	0.809360624564764	0.750195299180246	487	234	304	391	374	289	208
chr16.3398.4	CAGTCGTCAAAGGAGCCCCT	-	chr16	67431517	67431536	chr16.3398	775.342047610095	-0.0776284436731465	0.109235371904719	-2.22722865400208	0.0259319960107089	0.401139930880495	1.20052536073229	938	730	719	997	741	701	649
chr16.3398.1	GGGGGTGATCCAGTCGTCAA	-	chr16	67431527	67431546	chr16.3398	299.555705965977	-0.0189480007200858	0.226190927006388	-0.900145679145484	0.368042729632183	0.936959696840246	0.602519809955349	301	305	346	319	203	367	244
chr16.3398.6	GCTTCCTGAGGTCAGCCGCT	-	chr16	67431552	67431571	chr16.3398	425.983059457437	-0.0554374077831576	0.161416217876827	-1.90791024550907	0.0564028178458175	0.651713982958776	0.531781056892398	615	455	393	427	394	332	387
chr16.3398.8	GGCTTCCTGAGGTCAGCCGC	-	chr16	67431553	67431572	chr16.3398	359.991112483021	-0.0941458022611728	0.164823535237058	-2.58807939166159	0.00965127335613604	0.332068052378391	0.733644397031532	422	424	376	404	357	275	268
chr16.3399.10	CCCGGAGCTCCAGCCTCAGA	+	chr16	67432878	67432897	chr16.3399	1092.72041188709	0.00599205603377835	0.100134866787418	0.214068835208228	0.830493378352989	0.947728056412215	1.26053323552725	1199	991	1038	1172	1363	1034	914
chr16.3399.8	TCAGAAGGCCCATAGGAGTT	+	chr16	67432893	67432912	chr16.3399	415.234363502684	-0.079357215003534	0.14449630034751	-2.33475138953486	0.0195564119563861	0.480070760976209	0.531781056892398	541	413	393	511	426	316	337
chr16.3399.2	CAACTCCTATGGGCCTTCTG	-	chr16	67432894	67432913	chr16.3399	457.766996453331	-0.0204260966395472	0.1344330582174	-0.76692625389111	0.443125363156148	1	0.497439697403432	535	388	447	552	479	457	377
chr16.3399.9	CAGAAGGCCCATAGGAGTTG	+	chr16	67432894	67432913	chr16.3399	380.488042566223	-0.00976463145011969	0.177784983786078	-0.420498578947471	0.674121267286079	0.989500783398892	0.860089344632361	457	406	290	426	335	364	391
chr16.3399.5	CCCATAGGAGTTGGGGCTGT	+	chr16	67432901	67432920	chr16.3399	550.758645749481	-0.0133101749682059	0.135048360991048	-0.507984774116313	0.611464021125665	0.979615552487801	0.804286460637112	630	494	548	608	663	449	493
chr16.3399.4	CCATAGGAGTTGGGGCTGTA	+	chr16	67432902	67432921	chr16.3399	505.562704863241	0.00325848266026532	0.165406372983392	0.136532746796726	0.891400138727678	1	0.975452809867646	734	411	466	452	657	507	377
chr16.3399.7	CCTACAGCCCCAACTCCTAT	-	chr16	67432904	67432923	chr16.3399	1066.35771124684	-0.0162972255657704	0.0997685732697393	-0.573637306537096	0.566213260964987	0.872539307359514	1.40496776788468	1286	909	970	1262	1043	1019	1032
chr16.3399.3	GGGCTGTAGGGTCATTGCTA	+	chr16	67432914	67432933	chr16.3399	657.023711495633	0.0278347318268203	0.110423117207919	0.969821141538645	0.332135652809625	0.838825189374942	1.01473786584663	755	560	590	684	792	686	575
chr16.3399.1	GGCTGTAGGGTCATTGCTAT	+	chr16	67432915	67432934	chr16.3399	525.053480709601	-0.00167345803307165	0.136072641458735	-0.0647592889266037	0.948365656105058	1	0.873973480188695	635	469	514	521	646	524	405
chr16.3399.6	GTCATTGCTATGGGCTCAGA	+	chr16	67432924	67432943	chr16.3399	672.591164566769	0.00963386015395732	0.128093078876639	0.363157104253937	0.716487529126419	0.967873159445143	0.981769745189811	810	632	641	603	669	718	647
chr16.3400.5	CCCCCGCATAAAACGGGCAC	+	chr16	67433125	67433144	chr16.3400	811.092780298907	-0.0131081441128077	0.126155065031334	-0.489359388400615	0.62458728257565	0.910138172880532	1.22086301905874	1082	752	623	931	966	712	696
chr16.3400.8	GACCTTGCAGCTCGCATGGC	-	chr16	67433178	67433197	chr16.3400	461.147791592184	-0.0145055529481304	0.144915574006326	-0.566920170893932	0.570768419245929	0.973105542445222	0.76768933611677	578	414	421	513	472	383	469
chr16.3400.10	AGGACAGCCCGGCCGCACGC	-	chr16	67433235	67433254	chr16.3400	660.690240601907	-0.070018551188794	0.141340241314262	-2.15902531945801	0.0308482026773604	0.452768967813462	1.01261526353951	873	711	666	662	631	483	614
chr16.3400.6	GTGTGGGCGAGCGGAACTAC	-	chr16	67433260	67433279	chr16.3400	927.316428289614	-0.0122311582266967	0.0962067501377856	-0.431692044308277	0.665965250380984	0.908348484651759	1.31732616203026	1094	822	885	1017	1076	859	797
chr16.3400.7	ACCGCACACGCACTTGTTGC	+	chr16	67433311	67433330	chr16.3400	1040.77334624068	0.0275528018041685	0.103393684652081	0.948614637872559	0.342816643402232	0.789578896080233	1.40496776788468	1227	940	862	1085	1044	1177	993
chr16.3400.9	TTGGAGCGAGCGCTCCTGCA	+	chr16	67433345	67433364	chr16.3400	731.562755182704	-0.0524404319594413	0.111297760281754	-1.67679281848553	0.093583002554945	0.629080418462904	1.01473786584663	977	676	653	851	796	659	578
chr16.3400.11	CGACCGGCCGGGCCGCAGAG	-	chr16	67433405	67433424	chr16.3400	767.00951934514	0.0113143364699138	0.133958566396572	0.431940161425948	0.665784904430168	0.92424081587373	1.18566922174653	870	633	689	880	715	733	865
chr16.3400.2	GCAGCGCTCCCGAAGAGCTG	+	chr16	67433543	67433562	chr16.3400	313.085858319387	0.0154284427658598	0.200639064421629	0.697005192718139	0.485799544119124	0.966836161630255	0.668558914970216	376	296	233	317	260	350	361
chr16.3400.4	TAGGCGCACAATCCCAGAGC	-	chr16	67433609	67433628	chr16.3400	479.744445583075	0.21268127562781	0.132666201834044	3.508911296895	0.000449944940590306	0.052163870340323	0.932255558545027	492	378	357	453	649	599	460
chr16.3400.3	TTCCCGACACCTCCGGCAGT	+	chr16	67433757	67433776	chr16.3400	398.816058898814	-0.0097078743240145	0.163577119370474	-0.402246024990991	0.68750297318407	1	0.754226630160853	461	340	438	407	352	399	397
chr16.3401.9	GGAGGCAATATCAACAGGGC	+	chr16	67438032	67438051	chr16.3401	435.655284369227	-0.014574905596982	0.163409842628275	-0.598512037275686	0.549498329503768	1	0.66300521798674	439	449	451	459	401	399	438
chr16.3401.6	TGACTGGATTTAAGTTAGGA	+	chr16	67438060	67438079	chr16.3401	358.833883074821	0.0154094447751779	0.192360338037408	0.681664325117125	0.495451230441613	0.935750117362091	0.818396262404137	440	272	280	427	493	270	369
chr16.3401.10	ATTTAAGTTAGGAAGGAAGC	+	chr16	67438067	67438086	chr16.3401	616.382448352521	-0.00600328482150127	0.126154798766557	-0.226023273545872	0.821183318998937	1	0.963459854567594	653	554	595	717	743	582	505
chr16.3401.8	TAAGTTAGGAAGGAAGCGGG	+	chr16	67438070	67438089	chr16.3401	1145.98622726071	-0.0292598563354329	0.103994652211025	-1.00334353573191	0.315695137377538	0.779567480843361	1.37430140652817	1525	1054	1031	1214	1044	1201	1019
chr16.3401.4	CGGGAGGAGCCAAGAGCATG	+	chr16	67438086	67438105	chr16.3401	1173.445048087	0.000954438378572505	0.109938346178547	0.0347361405124348	0.972290142345146	0.960367275299482	1.37430140652817	1425	966	1182	1197	1163	1073	1242
chr16.3401.5	ACAGGCACACTCGTGGCCTG	-	chr16	67438140	67438159	chr16.3401	728.023687457955	-0.0120087754792441	0.117331935839421	-0.439900112683991	0.66000945427377	0.946183638378516	1.01261526353951	745	709	706	821	766	713	647
chr16.3401.7	CATGTCCACAGGCACACTCG	-	chr16	67438147	67438166	chr16.3401	574.784691249572	0.0597936413875411	0.128744922593653	1.90615283828621	0.0566303790357119	0.585161286796927	0.804286460637113	625	432	479	640	700	566	615
chr16.3401.3	CGAGTGTGCCTGTGGACATG	+	chr16	67438147	67438166	chr16.3401	2444.21178953341	-0.0317537392063081	0.0765075342358419	-1.06007362467631	0.289111105878695	0.764782839737772	1.37430140652817	3179	2083	2370	2591	2848	2164	2081
chr16.3401.2	CTGTGGACATGCGGTGATAC	+	chr16	67438156	67438175	chr16.3401	306.145289172681	-0.00256621651907167	0.187039106985002	-0.114126386026391	0.909137605850878	1	0.668558914970216	363	282	235	380	404	269	243
chr16.3401.1	CAGTATCACCGCATGTCCAC	-	chr16	67438158	67438177	chr16.3401	725.994388016413	-0.111477390394857	0.112442548202967	-2.7615659486288	0.00575248976462599	0.230438980308925	1.01261526353951	855	704	763	886	646	672	582
chr16.3402.4	TCGGTCCCGTGCAGCTCTGA	+	chr16	67439241	67439260	chr16.3402	486.120528882862	-0.00252433975512586	0.139162906316109	-0.0984664365738949	0.921561922146822	1	0.975452809867646	603	387	454	554	603	450	401
chr16.3402.2	GGCGATAAGCCTAAGAGCCT	-	chr16	67439304	67439323	chr16.3402	378.920642132785	0.0205073784689502	0.178308973599341	0.862399324998229	0.388467811866525	0.915118270977015	0.733644397031532	455	301	310	414	325	433	426
chr16.3402.1	CGGCGATAAGCCTAAGAGCC	-	chr16	67439305	67439324	chr16.3402	486.62179141989	0.00278645159863019	0.140540822280954	0.10908148737348	0.913137858197342	1	0.975452809867646	653	403	419	513	534	538	395
chr16.3402.6	GAGGGCGGTCTAAGGGTGGT	-	chr16	67439328	67439347	chr16.3402	966.852294885195	0.00520482178754675	0.123935123975908	0.195014994754706	0.845381208873612	0.951991556315976	1.24824758161565	1075	756	834	1265	1086	1071	771
chr16.3402.3	AGGTGAGGGCGGTCTAAGGG	-	chr16	67439332	67439351	chr16.3402	1435.78659046816	-0.0395959329051043	0.090851713414274	-1.2900062698793	0.197048481178028	0.685544235027899	1.50217807866452	1675	1437	1251	1667	1436	1462	1189
chr16.3402.5	GGAAGGTGAGGGCGGTCTAA	-	chr16	67439335	67439354	chr16.3402	1075.66335840449	-0.0182040780299395	0.100958319106318	-0.639340606184057	0.522601377916609	0.859728047921384	1.40496776788468	1396	969	946	1167	1052	1011	1048
chr16.3402.10	TTCACAAAGATGACTCCTGT	-	chr16	67439357	67439376	chr16.3402	416.655665276488	-0.00980374340976538	0.197139102395658	-0.444444352679681	0.656721352895716	1	0.680203041762671	465	426	389	447	444	532	238
chr16.3402.7	TTTGTGAAGGACACTCAAAT	+	chr16	67439369	67439388	chr16.3402	754.35234112694	0.0581053809898913	0.109005169535313	1.80930839360788	0.0704031057200616	0.58321639027734	1.01261526353951	846	654	650	733	813	821	783
chr16.3402.8	ACACTCAAATAGGAACTCTC	+	chr16	67439379	67439398	chr16.3402	488.26545149445	-0.0735550700983361	0.159778281301696	-2.27294478694545	0.0230295073898677	0.430771100614904	0.873973480188695	702	465	484	557	526	463	280
chr16.3402.9	CAAATAGGAACTCTCTGGAA	+	chr16	67439384	67439403	chr16.3402	396.419532247236	0.0306855819452825	0.165339783689033	1.20441474993822	0.228429313860294	0.826446007586084	0.754226630160853	431	339	345	400	563	434	298
chr16.3403.11	CTTATTGGGTTTAACTGTGA	-	chr16	67440645	67440664	chr16.3403	554.198195610543	0.02689679365414	0.12483464367004	0.969436055035896	0.332327670370203	0.859067893667704	0.897027188157665	576	524	488	571	642	582	511
chr16.3403.2	ATCTGGTAACAATATCAGGC	+	chr16	67440675	67440694	chr16.3403	438.176030997759	0.0419751274140151	0.19668609713583	1.66464063437596	0.0959844733839907	0.697633638609565	0.680203041762671	442	322	335	516	466	374	615
chr16.3403.9	TCTGGTAACAATATCAGGCT	+	chr16	67440676	67440695	chr16.3403	519.522706023854	0.00515078249405998	0.146039858065903	0.204396133942368	0.838043951083795	1	1.01261526351379	652	507	442	493	670	492	421
chr16.3403.8	CTGGTAACAATATCAGGCTG	+	chr16	67440677	67440696	chr16.3403	346.377724582457	0.256831858765987	0.150249159051536	3.64008737299044	0.000272545542513402	0.0431492020224041	0.733644397031532	346	260	275	294	436	443	380
chr16.3403.14	GAACACATGCTGATTCTGTT	+	chr16	67440712	67440731	chr16.3403	309.628250985299	-0.0174383402320039	0.166539412857965	-0.717364836906698	0.473149010388118	0.9503490335556	0.706007597945251	407	273	278	353	289	287	299
chr16.3403.13	GATTAGTCACCTCCTTCCTG	+	chr16	67440734	67440753	chr16.3403	516.011297361071	-0.0227373918344634	0.126803697793982	-0.832935757439192	0.404880961791392	0.895135130342508	0.873973480188695	596	474	510	578	512	478	480
chr16.3403.10	GGGTGTCTGACACTTGCATT	-	chr16	67440761	67440780	chr16.3403	602.759898775662	-0.00190101853850302	0.187933961647318	-0.0847690490644185	0.932445000214783	1	0.963459854567594	821	476	607	576	859	625	344
chr16.3403.6	ATCCTTTGCTCAGGGAAACG	+	chr16	67440786	67440805	chr16.3403	780.917599691966	-0.0320723379636477	0.116724764529175	-1.11724751435138	0.263888509957156	0.784571397884747	1.11462821171356	966	762	690	882	742	843	625
chr16.3403.5	GAGAGGGCAGATCCTCCTTC	-	chr16	67440822	67440841	chr16.3403	328.597825743455	-0.0148810259022946	0.164513400423199	-0.612499291836806	0.540207466394356	1	0.602519809955349	452	297	282	356	387	295	266
chr16.3403.12	TGAGAACCCTCAGGCAGCAT	-	chr16	67440897	67440916	chr16.3403	832.106022484441	0.0159961883366162	0.100277459232851	0.563775588808295	0.572906867077619	0.895683924118482	1.23170633397031	948	757	724	896	954	804	782
chr16.3404.4	CAGATGGCTTAGGGTGGACC	-	chr16	67441762	67441781	chr16.3404	919.096516052063	0.0278980152312733	0.111724070445373	0.974347922204788	0.329883817788153	0.793993781537085	1.31732616203026	1135	733	740	1042	1143	860	869
chr16.3404.5	AAAGCAGGCCAGATGGCTTA	-	chr16	67441771	67441790	chr16.3404	263.444056087971	0.0353098623906275	0.186100054400049	1.42264686359206	0.154838551469809	0.798290846160346	0.603591931239256	288	215	246	234	323	243	300
chr16.3404.11	GAAAGCAGGCCAGATGGCTT	-	chr16	67441772	67441791	chr16.3404	304.078697988798	-0.0901799962358002	0.179314225810897	-2.56302711850592	0.0103763943430518	0.34700116288799	0.706007597945251	418	303	375	297	270	242	234
chr16.3404.3	CGACCCTGCAGAAAGAGGGC	-	chr16	67441817	67441836	chr16.3404	357.288585383405	0.0362778527266853	0.193856228700953	1.47821536068947	0.139350143720151	0.74799141209498	0.733644397031532	404	301	256	374	378	530	284
chr16.3404.2	TTCACGACCCTGCAGAAAGA	-	chr16	67441821	67441840	chr16.3404	464.970883472911	-0.042199958881269	0.165061803553362	-1.57026662708674	0.11635309478547	0.688013505928004	0.873973480188695	567	357	449	681	493	365	392
chr16.3404.8	GCCAGCCGGCAGAGGGAGAT	-	chr16	67441860	67441879	chr16.3404	812.568736261135	-0.114084187692759	0.107831313316991	-2.79935058958442	0.00512055076620388	0.197119396139112	1.23170633397031	1000	841	808	932	719	719	692
chr16.3404.7	ACTTCAAATAATGCTTGGCT	-	chr16	67441960	67441979	chr16.3404	138.847073200541	-0.0100660076569253	0.2885171107541	-0.564779627518653	0.572223665559304	1	0.505170027665992	216	78	139	173	160	101	128
chr16.3404.9	TGTCCCATCTCAAAGCTAAA	+	chr16	67441991	67442010	chr16.3404	460.3422467591	-0.0246853333525646	0.161823775135724	-0.982067336707649	0.326066675781848	0.900253335426435	0.680203041762671	564	386	482	531	407	542	339
chr16.3404.6	CCTCCATTTAGCTTTGAGAT	-	chr16	67441997	67442016	chr16.3404	401.642780172553	-0.218342817480369	0.149336960977242	-3.47985657098278	0.000501682283325001	0.0596663119644124	0.860089344632361	565	414	388	517	322	362	276
chr16.3404.10	TCCTCCATTTAGCTTTGAGA	-	chr16	67441998	67442017	chr16.3404	846.863395331389	0.0668625547115135	0.0998034218542682	1.98708280995619	0.046913220856926	0.482638318756354	1.25399806698176	997	706	710	837	1037	924	776
chr16.3405.11	CCCCATCCCGGACGGAGACT	+	chr16	67450233	67450252	chr16.3405	665.986220659157	0.0322962355734004	0.131964739114629	1.16324053263017	0.244731925596288	0.766694126371727	1.14990355349946	771	590	561	664	915	587	622
chr16.3405.6	GGCCCAGTCTCCGTCCGGGA	-	chr16	67450238	67450257	chr16.3405	321.004436468314	-0.036386485706935	0.210019604691665	-1.53059647325419	0.125869153898111	0.745708420540969	0.6717713148625	448	305	319	360	202	285	334
chr16.3405.7	CGCGCCGTTGTCAGGGGAAC	-	chr16	67450387	67450406	chr16.3405	1175.76490117889	0.00472562790990805	0.108477384142045	0.171277805771299	0.864005331010217	0.941168904352187	1.37430140652817	1359	1122	1032	1232	1480	986	1084
chr16.3405.1	CCTGACAACGGCGCGGGCTA	+	chr16	67450392	67450411	chr16.3405	916.292862448801	0.0176571694337169	0.101883963040938	0.621718781911519	0.534126799342852	0.885209372827828	1.22728161171211	1142	745	793	1002	1107	918	793
chr16.3405.2	GTAGCCCGCGCCGTTGTCAG	-	chr16	67450393	67450412	chr16.3405	570.06679823069	0.0149203849203966	0.130811929330711	0.561729946541866	0.574300027701941	0.930520456297202	0.981769745189811	692	520	506	549	674	507	569
chr16.3405.3	CGTAGCCCGCGCCGTTGTCA	-	chr16	67450394	67450413	chr16.3405	672.406900525932	-0.0820686773832094	0.119220449199012	-2.32752783715418	0.0199371891726498	0.369989598670317	1.14990355349946	869	664	675	745	677	521	589
chr16.3405.4	CCGTAGCCCGCGCCGTTGTC	-	chr16	67450395	67450414	chr16.3405	269.48875702064	-0.0358069646190782	0.211691135446594	-1.51633202953829	0.129435416549573	0.768085588183269	0.603591931239256	393	214	272	335	334	225	158
chr16.3405.8	AGCGCGGTTTGGCCGCTGTG	-	chr16	67450420	67450439	chr16.3405	828.568548583579	-0.0724375229138957	0.112826098752567	-2.13314763243806	0.0329126174014214	0.434373800441355	1.22086301905874	1090	745	765	1031	927	711	619
chr16.3405.9	GCAGCGCGGTTTGGCCGCTG	-	chr16	67450422	67450441	chr16.3405	1131.78545599555	-0.049467753331125	0.0925784338189763	-1.55828533870859	0.119165622882721	0.614983914191556	1.40496776788468	1513	1041	1036	1231	1225	1082	893
chr16.3405.5	CGGAGTGACGCAGCGCGGTT	-	chr16	67450431	67450450	chr16.3405	329.616785897948	0.00382536509812465	0.18489527020617	0.169027003574252	0.865775401209951	1	0.813196327180834	391	236	330	378	297	324	363
chr16.3406.10	TACGCCCCCTGGGGAAGCTG	-	chr16	67459174	67459193	chr16.3406	980.172438915408	0.0315082639896556	0.120305423973084	1.10810683343982	0.267815680135428	0.771137019926854	1.22728161171211	1201	897	809	924	1009	948	1096
chr16.3406.1	GGTGGCTAATACGCCCCCTG	-	chr16	67459183	67459202	chr16.3406	474.831454506456	-0.0431926493971874	0.14885096781614	-1.54616633751794	0.122064401011254	0.742685859122322	0.663005217986741	638	438	400	603	523	371	400
chr16.3406.5	CAGGGGGCGTATTAGCCACC	+	chr16	67459183	67459202	chr16.3406	868.40252058237	-6.68612729445495e-06	0.121127220369658	-0.000249278272055185	0.999801104717443	1	1.22728161171211	1039	851	738	898	949	735	896
chr16.3406.4	TGGTGGCTAATACGCCCCCT	-	chr16	67459184	67459203	chr16.3406	1024.99945902848	0.0218872832633057	0.137566251277303	0.825238773368532	0.409236044500323	0.817396016445438	1.42651001742541	1237	866	829	1120	1162	1340	722
chr16.3406.6	AGGGGGCGTATTAGCCACCA	+	chr16	67459184	67459203	chr16.3406	779.368683763155	0.00580576509066813	0.115905290887856	0.213462812559331	0.830965991923447	0.940397118343059	1.32880162424384	824	663	773	875	783	861	699
chr16.3406.8	CTGGTGGCTAATACGCCCCC	-	chr16	67459185	67459204	chr16.3406	755.434921538832	-0.0242373008809864	0.116870870137113	-0.864463883343267	0.387333112362563	0.838514093450587	1.18566922174653	931	725	661	851	869	627	674
chr16.3406.2	GGCGTATTAGCCACCAGGGG	+	chr16	67459188	67459207	chr16.3406	347.396522386539	0.00867116806104697	0.178804032960392	0.375036170816961	0.707633566231925	1	0.754226630160853	304	325	338	401	408	310	345
chr16.3406.3	GCGTATTAGCCACCAGGGGT	+	chr16	67459189	67459208	chr16.3406	497.4147755009	0.0417831791009566	0.133949556204582	1.4578903668293	0.144870764303138	0.704866974769495	0.981769745189811	503	449	426	517	553	582	464
chr16.3406.7	CGTATTAGCCACCAGGGGTG	+	chr16	67459190	67459209	chr16.3406	352.856045159505	-0.0595755596946585	0.153192270203264	-1.9770751647111	0.0480331345672246	0.556326656450664	0.813196327180835	436	374	332	415	336	294	297
chr16.3406.9	ACATAATTCAGCCCCACCCC	-	chr16	67459204	67459223	chr16.3406	902.136685350833	0.00111033298193574	0.115035256806444	0.0408309656663558	0.967430652904383	0.984455492208457	1.25399806700814	1056	915	707	982	1054	882	772
chr16.3407.4	CTACAGTAGGGGGTACCAAG	-	chr16	67462102	67462121	chr16.3407	966.085819291971	0.0100094737086832	0.102744510527483	0.357487565792728	0.72072683312144	0.927687305404841	1.25399806700814	1141	898	878	962	1067	1071	796
chr16.3407.6	AGAGCCGTGCTCTCCCTACA	+	chr16	67462182	67462201	chr16.3407	645.338846063205	-0.168327484714756	0.13731073507464	-3.23757218576919	0.00120551437327848	0.0958588661446696	1.01473786584663	826	760	604	756	591	599	414
chr16.3407.5	TACCCTCTGCTGGCCGTGTA	-	chr16	67462198	67462217	chr16.3407	964.355951238475	0.0363781436094872	0.106674300071907	1.22500028786937	0.22057511204339	0.736376284096625	1.24824758161565	1168	769	819	1036	976	1044	990
chr16.3407.9	GTACCCTCTGCTGGCCGTGT	-	chr16	67462199	67462218	chr16.3407	583.005172454078	-0.00956516407621867	0.164296349806805	-0.397192144478643	0.691225774572557	0.963691719377346	0.963459854567594	534	576	645	623	726	573	415
chr16.3407.1	CCAAACCCTTAGCACGCCCC	-	chr16	67462288	67462307	chr16.3407	1536.5408187703	0.0049374040141626	0.0981532051967497	0.176073914520314	0.860235873941555	0.931342358778079	1.46314577087856	1561	1277	1579	1771	1751	1419	1447
chr16.3407.3	TGCTAAGGGTTTGGTTAACC	+	chr16	67462294	67462313	chr16.3407	680.891484612785	0.0120234456865676	0.127602216053831	0.451223242467151	0.651828659728119	0.919359690695132	1.19664990144741	742	524	649	813	777	615	683
chr16.3407.2	ACCCGCCTTGGTCAGAAACC	-	chr16	67462315	67462334	chr16.3407	381.663477605096	-0.017172731477877	0.181351030484473	-0.734933581525811	0.462379945300688	0.9374860051897	0.754226630160853	470	350	372	420	292	353	416
chr16.3407.7	GGTTTCTGACCAAGGCGGGT	+	chr16	67462315	67462334	chr16.3407	319.467722031745	0.0187474114698667	0.174047190259171	0.78383674748753	0.433135908401629	0.928319611619242	0.750195299180246	315	324	251	347	377	350	281
chr16.3407.8	TTCTGACCAAGGCGGGTTGG	+	chr16	67462318	67462337	chr16.3407	1123.79660418602	0.0190513369834166	0.0998055617267331	0.666743705337553	0.504935856658287	0.854448713346672	1.40496776788468	1226	909	1022	1331	1163	1221	1050
chr16.3407.10	GCTTAGGGGCCGAGTGGCTC	+	chr16	67462377	67462396	chr16.3407	776.21982289159	0.0309330500734554	0.107692061645756	1.06223037131611	0.288131115189967	0.816086502146563	1.01261526353951	817	725	664	830	876	816	729
chr16.3408.7	CTGGAACCTCGTGCCACCTC	-	chr16	67462830	67462849	chr16.3408	884.173559545816	0.0137566591752908	0.155123553631995	0.553342921316237	0.5800286157455	0.885573526624062	1.32880162424384	1126	673	701	1050	870	1202	664
chr16.3408.1	GCGATGTTGGGATTTGCGTT	-	chr16	67462906	67462925	chr16.3408	206.032216218638	-0.0144025307122862	0.254156194028241	-0.740774010102215	0.458830476110625	0.976839290284576	0.60895284174792	273	259	165	181	270	177	132
chr16.3408.2	CAAATCCCAACATCGCCTCC	+	chr16	67462910	67462929	chr16.3408	463.773455429944	-0.0186937828355117	0.143449699054063	-0.721324052991494	0.470710161491687	0.961166790232669	0.663005217986741	506	421	504	499	501	399	426
chr16.3408.3	ACTTGCCAGGAGGCGATGTT	-	chr16	67462918	67462937	chr16.3408	672.170668617225	-0.0109982347700574	0.119930358968403	-0.405832283533446	0.684865836207336	0.933161908245562	1.14990355349946	792	648	604	723	637	716	606
chr16.3408.4	GACTTGCCAGGAGGCGATGT	-	chr16	67462919	67462938	chr16.3408	689.411097372491	0.00467884350183754	0.113111464873086	0.17113933968985	0.864114203551855	1	1.01473786584663	808	654	646	669	775	702	600
chr16.3408.8	GGAACCGTGAAGGCCACCAT	-	chr16	67462946	67462965	chr16.3408	1162.62207727789	0.0125200323186507	0.121937863513121	0.463129453625755	0.643271579143645	0.886753304183197	1.46314577087856	1484	871	937	1419	1222	1071	1233
chr16.3408.6	AGCAGGGTCCTACACTGTCC	-	chr16	67462972	67462991	chr16.3408	1241.04082196035	0.00840894553387326	0.113728342412795	0.307031752334246	0.758819203832099	0.939196774818517	1.22343066536868	1409	1273	971	1325	1204	1300	1226
chr16.3408.9	GAACCAGCACTTGCTAAAGC	-	chr16	67463047	67463066	chr16.3408	589.647655922269	0.0126154218505566	0.341635421725785	0.775514731193029	0.438035564188992	0.884380347041363	1.01261526351379	645	395	569	608	1120	489	397
chr16.3408.10	GTGGCTAAAGCTGGGGGGTC	+	chr16	67463194	67463213	chr16.3408	278.029760519393	-0.0309706161000045	0.211232292568503	-1.34649081075484	0.178144281951562	0.822149154906255	0.603591931239256	336	219	314	358	211	225	290
chr16.3408.5	TTGAGCTGTAGAGATTGGAT	-	chr16	67463220	67463239	chr16.3408	608.885985863941	-0.0118783723568447	0.136548026086683	-0.456148365070472	0.648283292983074	0.943485101686243	1.01473786584663	718	464	591	765	735	562	489
chr16.3409.7	AAGGTCATGTACCCAAGGTC	+	chr16	67463518	67463537	chr16.3409	414.997060790375	0.0043178858294955	0.180024233275958	0.18821955401933	0.85070454453674	1	0.66300521798674	526	377	367	405	508	500	264
chr16.3409.10	CAAGTCCTGCCTCCCAGGTC	+	chr16	67463560	67463579	chr16.3409	1041.82512856227	0.0255846825077232	0.100910885562238	0.882277500072951	0.377626760738221	0.810047917526729	1.37430140652817	1166	829	972	1167	1295	1072	874
chr16.3409.4	GCCTGTCATCTGTCCTTAGG	+	chr16	67463588	67463607	chr16.3409	725.647925793489	0.0335363450121117	0.125646196090312	1.18543202707001	0.23584667506703	0.760841521243835	1.14990355349946	898	658	650	611	897	736	669
chr16.3409.9	TGTCATCTGTCCTTAGGAGG	+	chr16	67463591	67463610	chr16.3409	708.572608427556	-0.00363744373391046	0.120848475915467	-0.135412760960323	0.892285535273739	0.982200507141093	1.16431155760186	747	586	701	857	741	683	671
chr16.3409.6	CACCCAGAGACTCTCCCTTT	+	chr16	67463657	67463676	chr16.3409	892.412687904286	0.00795285819917978	0.101474430041029	0.284156924231289	0.776290124805981	0.938838705561602	1.25399806698176	1089	719	863	938	952	873	862
chr16.3409.2	CAGAGACTCTCCCTTTAGGT	+	chr16	67463661	67463680	chr16.3409	433.155941971315	-0.0161105622890182	0.149085198845804	-0.634619127448679	0.525676850151968	0.985029165405434	0.680203041762671	456	415	416	514	511	372	367
chr16.3409.5	CACCTAAAGGGAGAGTCTCT	-	chr16	67463662	67463681	chr16.3409	263.51862656706	-0.03051426297297	0.199252135522399	-1.29594543318549	0.194994284985408	0.855166755884845	0.539701841035962	302	264	211	379	270	252	189
chr16.3409.3	CCACCTAAAGGGAGAGTCTC	-	chr16	67463663	67463682	chr16.3409	168.195108037537	3.66515063736968e-05	0.219294453994957	0.00177500089327846	0.998583754935519	1	0.599756822150986	228	150	140	171	186	180	138
chr16.3409.1	GGGAGCCAGACCCACCTAAA	-	chr16	67463674	67463693	chr16.3409	521.771305664564	-0.0776825377790731	0.140420556163591	-2.29689728826557	0.0216246297276241	0.400518027588208	1.00618909619994	584	506	540	683	561	411	397
chr16.3409.8	TGGGAGCCAGACCCACCTAA	-	chr16	67463675	67463694	chr16.3409	1008.45617567755	0.0220216915169005	0.150146124119103	0.85722689744146	0.391319500120414	0.81620325619053	1.37430140652817	1098	953	945	917	1471	751	969
chr16.3410.7	CGGGGGTGGGCCATAAGTAA	+	chr16	67464226	67464245	chr16.3410	667.241393047396	-0.0293781752253149	0.127471072274278	-1.05731055292756	0.290369878617715	0.795392473643108	1.14990355349946	798	682	594	741	779	635	488
chr16.3410.1	TCAGGGGTGAGCGCGCCTTA	+	chr16	67464454	67464473	chr16.3410	708.41247283422	0.0261843217287085	0.145507488061817	0.994740937357086	0.319862278591385	0.833022510322682	1.01473786584663	735	646	615	749	1045	613	606
chr16.3410.8	GACACGCACAACCGGCATCC	-	chr16	67464643	67464662	chr16.3410	1033.34073010915	0.07823927514681	0.106053117490199	2.23307225402972	0.0255441799696438	0.379934887944865	1.37430140652817	1074	836	973	1006	1086	1242	1033
chr16.3410.9	CATGCCACTCACGCTTGTTC	-	chr16	67464675	67464694	chr16.3410	829.515517445643	0.00314467941795636	0.112514757243779	0.114969965662494	0.908468928080924	0.973320687273391	1.22086301905874	1007	683	768	915	787	892	795
chr16.3410.6	ACATGCCACTCACGCTTGTT	-	chr16	67464676	67464695	chr16.3410	622.365871438673	-0.0226931216034862	0.116339577973879	-0.811715443621249	0.416954930606182	0.881280527632175	0.981769745189811	753	549	634	664	701	568	525
chr16.3410.2	TCCAAATCGAATCTGGTCGA	+	chr16	67464861	67464880	chr16.3410	615.788788439115	0.0129136497467782	0.153575301425088	0.518066202891487	0.604412079778023	0.933175544099115	1.01473786584663	890	489	542	552	654	744	503
chr16.3410.3	CAAATCGAATCTGGTCGAGG	+	chr16	67464863	67464882	chr16.3410	257.666366447447	0.0148321623629799	0.211046856880613	0.68882858929137	0.490931142190832	0.999124358631326	0.60895284174792	260	187	240	318	352	203	262
chr16.3410.4	ATCGAATCTGGTCGAGGGGG	+	chr16	67464866	67464885	chr16.3410	413.888876348129	0.0404594244194159	0.151756216170251	1.47573315555131	0.140015541537773	0.765463434566439	0.66300521798674	520	290	337	443	466	473	406
chr16.3410.5	CGAGCCAAATAGGGAGCGCC	+	chr16	67465561	67465580	chr16.3410	518.220319386476	-0.0239244795554938	0.137635971244095	-0.897179937479559	0.369622908892923	0.880561079206118	0.873973480188695	541	515	510	601	533	532	409
chr16.3410.10	GAGTACACACGGTCTCTGTA	+	chr16	67466509	67466528	chr16.3410	386.369418365712	0.0164846631917958	0.157123818101445	0.662874917980579	0.507410666848846	0.950956640672027	0.754226630160853	475	284	375	397	393	447	358
chr16.3411.3	GTCTTACTGATGCTTGTACA	-	chr16	67467081	67467100	chr16.3411	722.936175409004	0.0167048127629474	0.124236406672112	0.616728304353547	0.5374139486512	0.89457629928071	1.16431155760186	802	701	600	760	822	647	747
chr16.3411.1	AGTCTTACTGATGCTTGTAC	-	chr16	67467082	67467101	chr16.3411	761.434465695007	-0.00265171622141097	0.120423369347088	-0.0986577956536671	0.921409979509687	1	1.01261526353951	901	734	670	796	791	672	785
chr16.3411.6	AGTAAGACTCCAAGTTTCCC	+	chr16	67467093	67467112	chr16.3411	307.864409750653	0.0488044343975552	0.203832292891538	1.87605983175932	0.060647064571901	0.626320585277394	0.668558914970216	301	236	231	343	451	244	366
chr16.3411.10	GTAAGACTCCAAGTTTCCCA	+	chr16	67467094	67467113	chr16.3411	235.885855214807	-0.015909701837318	0.20593753083925	-0.727361187379089	0.467004724234098	0.982414640799783	0.60895284174792	292	257	171	283	265	203	197
chr16.3411.9	CCCAGGGCCCGAACACTTGG	+	chr16	67467110	67467129	chr16.3411	966.720269458973	-0.0170061656755738	0.0983799626059737	-0.596622962358849	0.550759136943108	0.886603989038141	1.25399806700814	1175	825	874	1143	963	970	878
chr16.3411.7	CCCCCAAGTGTTCGGGCCCT	-	chr16	67467113	67467132	chr16.3411	913.588449043528	-0.00522069114775334	0.11419789098602	-0.191327884644215	0.848268715823733	0.95563993339365	1.22728161171211	1113	827	825	978	821	981	880
chr16.3411.5	GAGACAACCCCCAAGTGTTC	-	chr16	67467120	67467139	chr16.3411	581.45067747185	-0.00668077334148107	0.153660218437423	-0.270350030627482	0.786890978908557	1	0.804286460637113	746	548	512	591	473	604	607
chr16.3411.2	GGGGGTTGTCTCTCAACACC	+	chr16	67467128	67467147	chr16.3411	309.310119564325	-0.0435565769600722	0.192319090435528	-1.69715646844681	0.0896670826823536	0.688437111426929	0.6717713148625	388	278	370	336	228	326	246
chr16.3411.4	GTTGTCTCTCAACACCCGGC	+	chr16	67467132	67467151	chr16.3411	414.090947136385	-0.110755643162085	0.147220358932111	-2.75780208603072	0.00581914180174587	0.280769243441676	0.66300521798674	568	455	391	467	392	367	287
chr16.3411.8	GGCCCAAAACACAGTGTTCT	-	chr16	67467192	67467211	chr16.3411	353.038752216848	-0.0211258371237178	0.16972450496829	-0.867397236164057	0.385724395684538	0.91407749556976	0.733644397031532	414	314	410	351	414	317	269
chr16.3412.1	GAGACCGTACTGAGCGGTCC	+	chr16	67467746	67467765	chr16.3412	1072.13002523822	0.0243767295888103	0.119134274412615	0.873452195442794	0.382416651850195	0.805688534704184	1.42651001742541	1233	881	1124	972	1279	1223	852
chr16.3412.4	GTACTGAGCGGTCCAGGAGT	+	chr16	67467752	67467771	chr16.3412	670.564111888699	0.129551405519842	0.112208573582245	2.97220165681658	0.00295672412982328	0.163475902652842	1.01473786584663	674	526	582	668	892	736	650
chr16.3412.2	TACTCCTGGACCGCTCAGTA	-	chr16	67467753	67467772	chr16.3412	316.059665615326	-0.00103785025504343	0.172058198657266	-0.0443244867592311	0.96464575324132	1	0.706007597945251	406	254	276	364	392	265	288
chr16.3412.6	TACTGAGCGGTCCAGGAGTA	+	chr16	67467753	67467772	chr16.3412	507.431463152944	0.0093420860937373	0.164234140959807	0.387982482327817	0.698028997265705	0.955124492472548	1.01261526351379	751	414	386	506	537	604	416
chr16.3412.8	GATTGTTCCCATGCTGATCC	-	chr16	67467920	67467939	chr16.3412	258.526084177332	0.0265398314922074	0.22092735609996	1.20513499259208	0.228151193050642	0.860895478854535	0.60895284174792	336	181	194	272	383	199	277
chr16.3412.9	CAGCATGGGAACAATCAAGG	+	chr16	67467924	67467943	chr16.3412	647.781017222583	-0.0487981949464492	0.116111875781806	-1.59664203921179	0.110345522380836	0.635220272415727	1.14990355349946	816	590	690	678	684	578	534
chr16.3412.5	GCAGGGGCTTATCAGTACTA	+	chr16	67467946	67467965	chr16.3412	431.236686744661	0.0353079733820894	0.170427416868344	1.37438744692688	0.169321431167763	0.797323545962798	0.66300521798674	490	311	396	440	384	521	485
chr16.3412.3	AGTACTATGGACCCCTACAC	+	chr16	67467959	67467978	chr16.3412	785.228386254943	0.015947275356475	0.124771678348393	0.59039099507439	0.554928546326941	0.905939111852526	1.11462821171356	741	669	828	856	890	805	718
chr16.3412.7	ACCCCTACACTGGCTCTGCC	+	chr16	67467969	67467988	chr16.3412	1275.43263131793	0.0626092921055986	0.104990940087649	1.90373944596994	0.0569441263781162	0.489230295468419	1.46314577087856	1284	1066	1116	1398	1512	1178	1404
chr16.3412.10	ATGCGAAGAGAAGAACCACC	-	chr16	67467990	67468009	chr16.3412	300.896833456175	0.00378369672540889	0.195645400553826	0.172085666383771	0.86337018122962	1	0.668558914970216	328	300	273	301	250	374	278
chr16.3413.3	GACGACTTGCCTCCAGGACA	-	chr16	67468123	67468142	chr16.3413	267.294725911271	-0.00246258888046251	0.200461409136429	-0.113521752091606	0.909616918876147	1	0.60895284174792	336	185	283	298	240	311	236
chr16.3413.4	TGTCCTGGAGGCAAGTCGTC	+	chr16	67468123	67468142	chr16.3413	525.054042783848	-0.0158891680067753	0.166589407512315	-0.656163789959824	0.511718744332446	0.912805507443225	0.981769745189811	554	435	574	634	672	505	345
chr16.3413.7	GTCCTGGAGGCAAGTCGTCT	+	chr16	67468124	67468143	chr16.3413	324.505994035934	-0.0296075751798404	0.191550319399176	-1.24131311337477	0.214490102252492	0.852913418297109	0.602519809955349	335	338	380	336	259	323	288
chr16.3413.5	TCCTGGAGGCAAGTCGTCTG	+	chr16	67468125	67468144	chr16.3413	580.347479675066	0.0336432104287318	0.152653978982022	1.26607215668694	0.205487249972692	0.779093265182226	0.897027188157665	707	479	496	549	610	522	712
chr16.3413.8	AATTCCAATCAGTGGCAACA	-	chr16	67468163	67468182	chr16.3413	422.994693617588	0.0110225018532443	0.171142445913467	0.465277498011947	0.641732746810736	1	0.76768933611677	527	371	338	454	494	527	294
chr16.3413.1	GAATTCCAATCAGTGGCAAC	-	chr16	67468164	67468183	chr16.3413	422.960912867268	-0.00152435007079123	0.188198592016341	-0.0680288524502816	0.945762666546765	1	0.680203041762671	433	338	420	535	474	525	270
chr16.3413.11	TGCCACTGATTGGAATTCCA	+	chr16	67468166	67468185	chr16.3413	204.935652799285	0.0284673092578862	0.204746738028711	1.23603002033247	0.216447404993903	0.854386572321463	0.602519809955349	232	175	169	194	215	211	241
chr16.3413.2	GCCACTGATTGGAATTCCAA	+	chr16	67468167	67468186	chr16.3413	292.892098351357	0.00981738455961705	0.168175158871025	0.411855463490829	0.680445365948027	1	0.602519809955349	368	243	281	277	321	286	289
chr16.3413.9	GATTGGAATTCCAAGGGTCT	+	chr16	67468173	67468192	chr16.3413	133.077916646983	0.00772252424173966	0.245194032519164	0.395893584286094	0.692183534215608	1	0.602519809955349	140	102	122	163	163	129	122
chr16.3413.6	GGTGGGGCTCATGTTGTACA	+	chr16	67468268	67468287	chr16.3413	450.449246285692	-0.0254037532262957	0.149044574243161	-0.976145400609192	0.328992415621825	0.882800283213018	0.76768933611677	561	351	435	578	418	448	397
chr16.3414.4	GTGTCCCTCTAGCTGAGCCC	-	chr16	67469351	67469370	chr16.3414	804.100120092998	0.000467492484589266	0.107668024550627	0.0169426776463019	0.986482345807302	0.972702688865642	1.32880162424384	974	682	717	909	924	718	761
chr16.3414.3	CTAGAGGGACACAGCCTGCC	+	chr16	67469359	67469378	chr16.3414	889.872637184883	0.0582851314909883	0.111704265991792	1.82088994121596	0.0686235885305731	0.547581920656434	1.22783675295736	1000	842	666	888	1027	1000	845
chr16.3414.10	GGACACAGCCTGCCAGGGAT	+	chr16	67469365	67469384	chr16.3414	683.347930298419	0.0489053578246847	0.113214235266859	1.5911659747983	0.111572228040347	0.657510863641737	1.01473786584663	791	559	613	669	740	724	712
chr16.3414.7	TCCTTCCCTAGGCCCATCCC	-	chr16	67469380	67469399	chr16.3414	1999.08411232633	-0.0111944999289852	0.0783984430449835	-0.394716367759447	0.693052221880626	0.907921883773432	1.37430140652817	2352	2000	1795	2023	2134	1971	1785
chr16.3414.1	GAGTTAGGGTTGTTGACTGC	+	chr16	67469398	67469417	chr16.3414	602.092268961099	0.0309533549002646	0.162324879905559	1.20488891341904	0.228246189077752	0.776708419766199	1.01261526351379	630	395	569	725	675	788	483
chr16.3414.2	TTAGGGTTGTTGACTGCTGG	+	chr16	67469401	67469420	chr16.3414	967.566362893798	-0.0482175588771438	0.105276390211682	-1.55203195252424	0.120654578369652	0.636308339137804	1.24824758161565	1151	929	1040	978	953	880	861
chr16.3414.5	GTTGTTGACTGCTGGTGGCT	+	chr16	67469406	67469425	chr16.3414	338.102510864086	0.0166474229665676	0.178607462579232	0.708354688431466	0.478725023436127	0.942561349736522	0.754226630160853	397	283	313	330	367	284	399
chr16.3414.8	TGCTGGTGGCTTGGTTTGCA	+	chr16	67469415	67469434	chr16.3414	354.625005327738	0.0102480485448437	0.163307048978002	0.423982922283648	0.671578267997643	1	0.818396262404137	442	297	267	420	376	355	353
chr16.3414.9	GCTGGTGGCTTGGTTTGCAG	+	chr16	67469416	67469435	chr16.3414	369.056816576977	0.0297037730355381	0.232954492380879	1.35944032502661	0.174007100216634	0.784854779242298	0.733644397031532	410	338	301	304	696	332	249
chr16.3414.6	TGGCTTGGTTTGCAGGGGCC	+	chr16	67469421	67469440	chr16.3414	282.93876260719	0.00824884520430747	0.193390336327603	0.371191768109463	0.710494703947587	1	0.6717713148625	283	224	268	351	347	323	207
chr16.3415.10	TCTGTGACCCCAGGCCTGTG	+	chr16	67469847	67469866	chr16.3415	1081.96615841304	0.00899496356289351	0.106604109969331	0.32371466616806	0.746154066262934	0.915534498667803	1.40496776788468	1284	927	983	1168	1020	1099	1125
chr16.3415.5	CGTTGTTGACGAGGCCCCAC	-	chr16	67469864	67469883	chr16.3415	1280.62717980999	-0.0102186879907389	0.0917314579162495	-0.360276574120197	0.718640315869474	0.92643413491056	1.26053323552725	1578	1197	1144	1345	1447	1335	1010
chr16.3415.1	TGTGGCCTGCGTTGTTGACG	-	chr16	67469873	67469892	chr16.3415	1373.22799435323	-0.0622236828941551	0.0886136113071585	-1.86402974517014	0.0623175273106292	0.503322691505354	1.46314577087856	1751	1204	1331	1591	1407	1156	1261
chr16.3415.7	CATCAGCAACTACTTCATTG	-	chr16	67469891	67469910	chr16.3415	620.117825178276	0.0238716433889054	0.124958776537603	0.868045168677984	0.385369606010563	0.871222664688613	0.963459854567594	673	562	585	608	785	643	516
chr16.3415.6	TGATGCGGAGCTGTCTCCAG	+	chr16	67469906	67469925	chr16.3415	516.843269628433	0.00152201203614141	0.149420405685458	0.0610578083574286	0.951313170477123	1	1.01261526351379	614	470	443	574	616	587	361
chr16.3415.2	CAGCTACGGAAAGTGGCCAC	-	chr16	67469925	67469944	chr16.3415	969.058343663872	0.128199944232959	0.117231194570364	2.94831414700023	0.00319512194821499	0.152437723086931	1.24824758161565	952	757	764	1061	1139	980	1152
chr16.3415.8	GGCCACTTTCCGTAGCTGCA	+	chr16	67469927	67469946	chr16.3415	526.917585488536	-0.0393351523894569	0.148596151711884	-1.4319394354624	0.152161154964556	0.707985382229173	1.01261526351379	596	518	581	561	433	524	472
chr16.3415.9	TGCATGGAGGTGAATTTCTT	+	chr16	67469943	67469962	chr16.3415	260.734189901718	0.0195472321132461	0.204504093018263	0.880292027950157	0.378701130180463	0.940881320745231	0.603591931239256	314	229	164	306	281	262	286
chr16.3415.3	TGGCGCGCTCGAGCTGACCA	+	chr16	67469963	67469982	chr16.3415	936.499412380776	-0.0248561000359725	0.119361865139247	-0.889920799111003	0.373508414870981	0.814052881768143	1.32880162424384	1237	921	807	974	1112	912	680
chr16.3415.4	GGCGCGCTCGAGCTGACCAA	+	chr16	67469964	67469983	chr16.3415	276.665487333896	-0.0176651325219646	0.178904968998944	-0.750216602543015	0.453124261083252	0.975812895492407	0.603591931239256	331	252	300	282	294	289	203
chr16.3416.8	GGATTGGCCTGTCGGTGGGT	-	chr16	67476958	67476977	chr16.3416	746.240328540013	-0.0103794800977991	0.150050030667554	-0.414108881299326	0.678794368822039	0.951734051809607	1.00386815468602	1189	565	657	737	763	809	605
chr16.3416.9	GGGATTGGCCTGTCGGTGGG	-	chr16	67476959	67476978	chr16.3416	1089.78869616114	0.0102292817635096	0.117814463303579	0.376028926369185	0.706895391377006	0.901293537711423	1.46314577087856	1223	1072	1051	989	1041	1207	1041
chr16.3416.4	TGGGGGATTGGCCTGTCGGT	-	chr16	67476962	67476981	chr16.3416	620.86161364079	0.0223584117482841	0.141566198939763	0.850541527250778	0.3950240827588	0.911577422477935	0.764382105788523	742	546	529	620	590	614	714
chr16.3416.6	CAATCCCCCATGGCTTGTGT	+	chr16	67476972	67476991	chr16.3416	642.42054997708	-0.00468344658773471	0.118129049771186	-0.173175090634549	0.862513802601462	1	0.981769745189811	856	526	584	683	699	614	589
chr16.3416.7	AATCCCCCATGGCTTGTGTG	+	chr16	67476973	67476992	chr16.3416	508.845396642286	0.0321034915126154	0.128829650211322	1.14867681233409	0.250689270629219	0.798635390227269	0.975452809867646	575	423	472	507	636	485	491
chr16.3416.5	AATGCCCCACACAAGCCATG	-	chr16	67476980	67476999	chr16.3416	828.574133186973	0.0376761905931201	0.13315650772869	1.33407229009815	0.182180166138034	0.706827049875644	1.22086301905874	912	805	616	851	851	1043	749
chr16.3416.2	TGTGGGGCATTACCTTGTAG	+	chr16	67476989	67477008	chr16.3416	971.456980721061	0.015714250052311	0.0981614589153137	0.552557389057813	0.580566526798058	0.895670565548699	1.24824758161565	1157	826	888	1022	1003	967	977
chr16.3416.3	GTGGGGCATTACCTTGTAGA	+	chr16	67476990	67477009	chr16.3416	613.57966381154	0.0090070577351655	0.148059447481484	0.358063952997451	0.720295454337344	0.974568168344103	0.963459854567594	642	452	602	765	669	541	650
chr16.3416.10	TTACCTTGTAGAGGGTGTTG	+	chr16	67476998	67477017	chr16.3416	844.094486363694	-0.00259447203025382	0.118733913184539	-0.0961564931104874	0.923396284108174	0.958286718154958	1.31732616203026	900	758	864	902	1037	841	651
chr16.3416.1	CATCCGCAACACCCTCTACA	-	chr16	67477004	67477023	chr16.3416	721.770158013143	-0.00626342486099459	0.129516759225451	-0.237754673168699	0.812071376197799	0.957361254314533	1.16431155760186	748	684	680	831	706	656	748
chr16.3417.9	CCGTATCAGAAGCCAGGGAA	-	chr16	67477927	67477946	chr16.3417	365.581134624457	-0.0366312704851023	0.176065100870717	-1.43466821076338	0.15138166701465	0.744169908756166	0.815005937114997	511	344	343	407	291	412	277
chr16.3417.6	CAAGGTCCGTATCAGAAGCC	-	chr16	67477933	67477952	chr16.3417	245.118076696519	-0.0173767359540929	0.226353356682873	-0.830560704260091	0.406221841427688	0.949627400684473	0.60895284174792	306	216	251	281	264	293	130
chr16.3417.1	ATACGGACCTTGCATCCTGC	+	chr16	67477941	67477960	chr16.3417	945.6739752194	-0.0411823749603144	0.114560938415414	-1.38364878927389	0.166466021326673	0.690868505763568	1.22783675295736	1029	961	941	1063	1097	864	706
chr16.3417.8	CTCCACCGAGCAGGTCCCCT	-	chr16	67477983	67478002	chr16.3417	1139.69382538727	-0.0181420760975664	0.10044693337404	-0.636770360251789	0.524274435218077	0.863792326745367	1.37430140652817	1226	1089	1131	1243	1100	1176	1026
chr16.3417.5	CAGAGCTCTCGGGACTCCAA	+	chr16	67478088	67478107	chr16.3417	302.76973568255	0.000167581279113905	0.176826422836795	0.00725212938869148	0.994213688648142	1	0.668558914970216	352	301	245	332	388	279	245
chr16.3417.7	TCTCGGGACTCCAAGGGACT	+	chr16	67478094	67478113	chr16.3417	354.710502847722	0.00969063201896668	0.179977305692515	0.41983335446933	0.674607196740178	1	0.754226630160853	411	300	370	324	494	299	308
chr16.3417.2	GGGTTTGTGGACCCGCTGGG	-	chr16	67478350	67478369	chr16.3417	279.872885769509	-0.0187147156572412	0.184189519206972	-0.803296780319616	0.421803218457708	0.941692585306251	0.668558914970216	290	246	276	373	272	250	261
chr16.3417.4	GGGGTTTGTGGACCCGCTGG	-	chr16	67478351	67478370	chr16.3417	557.383016695189	-0.0590279069788768	0.13223473692664	-1.89928904917352	0.057526481902617	0.558112232908925	0.963459854567595	666	586	519	654	617	456	435
chr16.3417.10	TCAGCATCAGCGCATCAGGG	-	chr16	67478372	67478391	chr16.3417	580.490934871907	-0.0379430837280554	0.145521273514944	-1.37998004525693	0.167592788911642	0.74530751036781	0.897027188157665	665	513	573	750	476	618	492
chr16.3417.3	TGAGCCGCTGTGGTGGTCAT	-	chr16	67478410	67478429	chr16.3417	501.909083158002	0.00886205355127353	0.13121221777815	0.33700305575666	0.736114596554323	0.975445633129548	0.981769745189811	658	433	436	499	581	495	452
chr16.3418.7	CTGCCTCCAACCAGCTACAA	+	chr16	67479663	67479682	chr16.3418	289.004150670078	-0.00964315232009133	0.202788472336434	-0.443748812155963	0.65722420043391	1	0.668558914970216	379	274	278	276	303	353	183
chr16.3418.1	TGCCTCCAACCAGCTACAAA	+	chr16	67479664	67479683	chr16.3418	601.949757207334	-0.0511428467624556	0.120369605127663	-1.6702083996544	0.0948781387124811	0.631178681891564	1.01473786584663	742	523	591	745	574	589	491
chr16.3418.5	GCCTCCAACCAGCTACAAAG	+	chr16	67479665	67479684	chr16.3418	774.41440196754	0.00360895906992145	0.11108844267384	0.131539962554833	0.89534817564979	0.97750164862116	1.18566922174653	844	705	778	789	860	723	738
chr16.3418.2	GCCCCTTTGTAGCTGGTTGG	-	chr16	67479669	67479688	chr16.3418	560.146559421143	0.020491686533614	0.142071810288559	0.784403754580788	0.432803236018264	0.9175047529401	0.804286460637112	674	486	449	603	628	488	620
chr16.3418.3	CCAACCAGCTACAAAGGGGC	+	chr16	67479669	67479688	chr16.3418	812.211614455018	0.00305801432504141	0.115962990010599	0.112621835253611	0.910330373155598	0.979421774072049	1.19809406691574	853	721	850	842	876	882	682
chr16.3418.6	CAACCAGCTACAAAGGGGCT	+	chr16	67479670	67479689	chr16.3418	616.230817683355	0.018105634717115	0.115054120006456	0.652769438204673	0.513904929080027	0.916216019416491	0.963459854567594	738	519	560	638	655	628	605
chr16.3418.8	AACCAGCTACAAAGGGGCTG	+	chr16	67479671	67479690	chr16.3418	646.341692790985	0.0309100704099707	0.126513896127889	1.1044945234015	0.269378677931008	0.809724877085137	0.981769745189811	766	494	611	656	658	677	687
chr16.3418.4	CCAGCCCCTTTGTAGCTGGT	-	chr16	67479672	67479691	chr16.3418	865.323333538613	0.0122891511773008	0.0989191245747785	0.435118476480252	0.663476432809239	0.918146556724613	1.22728161171211	1090	751	761	886	977	878	776
chr16.3418.9	TGCCCCAGCCCCTTTGTAGC	-	chr16	67479676	67479695	chr16.3418	1351.16384914212	0.0793311833781806	0.0884250619687615	2.23324439245589	0.0255328323322808	0.374256147356572	1.43169186835159	1489	1145	1179	1352	1426	1563	1344
chr16.3419.8	GCACCTATGGGATAAAAGTT	+	chr16	67479865	67479884	chr16.3419	77.8425666572546	0.0602477209425569	0.348005576648769	2.37305381858429	0.0176416931685101	0.446398085522627	0.603591931239256	94	43	52	53	92	134	83
chr16.3419.10	GTTGCACAAGGTCCTGTCAC	-	chr16	67479970	67479989	chr16.3419	760.925860054092	0.00979391676983389	0.15551419918203	0.396921810244459	0.691425120295976	0.93921240223821	1.11462821171356	817	672	707	833	815	1018	511
chr16.3419.2	GCCTGAGCACTAGTTGCACA	-	chr16	67479982	67480001	chr16.3419	813.667013134188	0.0144758403616416	0.13431053953271	0.550305487679729	0.582109860936321	0.900405367837631	1.21298521814395	913	720	772	822	935	1004	581
chr16.3419.9	CAGGCCACGGCTCAAAGCAC	+	chr16	67480080	67480099	chr16.3419	546.539172903476	-0.00796643911908492	0.138875166229117	-0.309346113636026	0.757058256378557	1	0.804286460637112	592	483	556	609	529	498	563
chr16.3419.3	GTCTTCGCAGGGCGCCAGGC	-	chr16	67480223	67480242	chr16.3419	315.689024455058	-0.0216267628838712	0.180828524771337	-0.912021372193144	0.361757467003306	0.934413366414695	0.602519809955349	403	278	309	361	317	362	208
chr16.3419.1	AAAGGTCTTCGCAGGGCGCC	-	chr16	67480227	67480246	chr16.3419	253.564946160925	0.0140911498734669	0.216587345630307	0.664740470142944	0.506216504096973	1	0.602519809955349	367	205	165	269	350	243	216
chr16.3419.7	GCGAAGACCTTTGCTCTCCT	+	chr16	67480235	67480254	chr16.3419	453.876504578779	-0.00474962704765298	0.157744933878541	-0.194676995554701	0.845645822220058	1	0.76768933611677	469	406	487	486	552	470	329
chr16.3419.4	TAGCTGACCCAGCCAGATTG	-	chr16	67480291	67480310	chr16.3419	419.79897518139	0.0102469986474968	0.153389313590751	0.412625929338554	0.679880700877475	1	0.531781056892398	544	324	376	446	436	497	353
chr16.3419.5	TGTAGCTGACCCAGCCAGAT	-	chr16	67480293	67480312	chr16.3419	577.509067684978	0.0548851192242731	0.121068959433334	1.76620207173933	0.0773619536139118	0.598670388153581	1.01261526351379	612	495	477	613	720	577	576
chr16.3419.6	TTAAGGCTCTCAGTTATGGT	-	chr16	67480350	67480369	chr16.3419	374.915285182476	-0.0119718464913942	0.148472143265624	-0.474467088506244	0.635166861872911	0.971292107915015	0.860089344632361	440	366	362	381	408	337	342
chr16.3420.7	GCTCTCCCTCCCTTTCGGAC	+	chr16	67480698	67480717	chr16.3420	1193.32424626832	-0.0460590350098743	0.106099586322555	-1.49665022864387	0.134484293198001	0.657463768807191	1.22343066536868	1401	1235	1084	1340	1228	1254	872
chr16.3420.4	CCTCCCTTTCGGACGGGAAG	+	chr16	67480704	67480723	chr16.3420	668.084933740664	-0.124583721242865	0.122521874345022	-2.90371175470398	0.00368767499540151	0.168407214196756	1.19664990144741	824	642	693	837	708	497	521
chr16.3420.2	CTCCCTTTCGGACGGGAAGA	+	chr16	67480705	67480724	chr16.3420	549.16805114145	-0.0197202149044837	0.140290580401516	-0.752862976536062	0.451532258211572	0.924191141627772	0.804286460637112	676	476	529	628	628	420	523
chr16.3420.1	CTCTTCCCGTCCGAAAGGGA	-	chr16	67480706	67480725	chr16.3420	539.171070753233	-0.00373123673871348	0.13804482052882	-0.145039456109724	0.884679719673464	1	0.963459854567594	577	515	544	552	665	511	432
chr16.3420.3	CCTCTTCCCGTCCGAAAGGG	-	chr16	67480707	67480726	chr16.3420	691.974955761858	-0.0134606280112317	0.120271157194455	-0.495258684669756	0.620417530739231	0.941964285678173	0.981769745189811	925	574	669	713	809	617	599
chr16.3420.8	ACTTGGATAAGGTGGGCCTT	-	chr16	67480743	67480762	chr16.3420	315.311034324799	0.0162910461446409	0.181906224665051	0.699829885575756	0.484033548567473	0.965917344449489	0.668558914970216	305	302	286	329	430	273	292
chr16.3420.5	CTAGTGGTTGTGGGATCACT	-	chr16	67480760	67480779	chr16.3420	1080.39926770673	0.00113640185096532	0.105458955088355	0.0410228197611976	0.967277703633892	0.982640716419133	1.26053323552725	1321	873	1089	1114	1110	1219	903
chr16.3420.6	AGTGGGGCTGGTAATGCTAG	-	chr16	67480776	67480795	chr16.3420	1047.79944315595	-0.0547337645572263	0.119989183793736	-1.75922194336195	0.07853981854961	0.540725955679321	1.46314577087856	1164	947	1127	1270	1259	851	786
chr16.3420.10	GCCTTATCTGCTCTGACAGT	-	chr16	67480793	67480812	chr16.3420	435.75474119696	0.00844117206175884	0.1446989329838	0.332753625914191	0.739320266330203	1	0.833426578435963	497	373	416	459	518	374	433
chr16.3420.9	TAGGTGGGGTATGTAGAGCC	-	chr16	67480919	67480938	chr16.3420	270.04974006886	0.0152109268737302	0.17713167110211	0.647005999859032	0.517628060358744	1	0.60895284174792	290	262	242	259	297	308	238
chr16.3421.7	GGAGGGAATAAGGTTCCAGC	+	chr16	67481417	67481436	chr16.3421	462.941931779355	0.00705162537546317	0.162862506598082	0.29255992629315	0.769858548290193	1	0.497439697403432	623	393	436	413	608	472	345
chr16.3421.8	GGCCCACAGACATCTTGGGT	+	chr16	67481589	67481608	chr16.3421	505.446448699999	0.0138156297444706	0.153521428966608	0.553259655321638	0.580085622954131	0.928133335403836	1.00618909619994	552	417	403	643	669	471	433
chr16.3421.9	CTCCAACCCAAGATGTCTGT	-	chr16	67481594	67481613	chr16.3421	991.128810999726	0.00184344934273736	0.102392891667977	0.0662112510057489	0.947209639424875	0.951306454836404	1.40496776788468	1187	830	917	1100	1061	892	1001
chr16.3421.10	TAGGGACTCTGAAGGCTTCT	-	chr16	67481635	67481654	chr16.3421	194.575134367034	-0.0130652468609663	0.200299816655586	-0.593251269772075	0.553013005559536	1	0.60895284174792	233	178	185	223	203	165	184
chr16.3421.3	GAGTTGGCTAGGGACTCTGA	-	chr16	67481643	67481662	chr16.3421	533.034294867773	0.00432425409271876	0.139519188464637	0.168698308185823	0.86603394958024	1	0.963459854567594	713	396	482	587	606	573	435
chr16.3421.5	TGCCACCTGCTGGAACAATA	+	chr16	67481686	67481705	chr16.3421	746.558102821515	0.0955999985813739	0.11003543764635	2.53814900956363	0.011144052416297	0.293214094255289	1.14990355349946	778	602	644	754	838	807	819
chr16.3421.6	AGCCATATTGTTCCAGCAGG	-	chr16	67481691	67481710	chr16.3421	314.301292717577	0.0351657279400791	0.178491130870209	1.39456598054639	0.16314675979427	0.807541787251142	0.602519809955349	398	211	263	326	356	314	356
chr16.3421.1	TATGGCTTCTCAACCCCGGG	+	chr16	67481704	67481723	chr16.3421	403.972646863433	-0.0107389327419573	0.16064146766577	-0.440746785982399	0.659396321715719	1	0.733644397031532	494	360	358	471	452	310	407
chr16.3421.2	GCTTCTCAACCCCGGGTGGC	+	chr16	67481708	67481727	chr16.3421	455.794548913619	-0.090803476315994	0.15423581163193	-2.52671298217137	0.0115135553645315	0.370271795029352	0.66300521798674	598	448	458	561	341	462	346
chr16.3421.4	TCAACCCCGGGTGGCTGGTC	+	chr16	67481713	67481732	chr16.3421	566.383199609006	-0.000119418504695025	0.147052639933919	-0.00476047640180329	0.996201703723191	1	0.804286460637113	563	442	599	693	635	605	457
chr16.3422.8	TATACTTGGGGTTCTGGCCC	+	chr16	67490367	67490386	chr16.3422	347.351864561515	0.00206530160696926	0.160201759627672	0.0853408442631721	0.931990420928812	1	0.815005937114997	422	297	289	408	412	366	272
chr16.3422.10	AGTGCTGAAATCTCCACTAG	+	chr16	67490397	67490416	chr16.3422	331.268868496586	-0.000632421090380984	0.218842248226688	-0.030591268075877	0.975595505958279	1	0.754226630160853	415	210	310	435	278	441	264
chr16.3422.7	CGCTCTGCAGCTTCCCCTAG	-	chr16	67490413	67490432	chr16.3422	1193.70335721867	-0.0762918378882698	0.10006057018926	-2.18484517879741	0.0289002002058654	0.388488069332762	1.46314577087856	1539	984	1342	1310	1219	1088	957
chr16.3422.9	GGCTGTGTGAATAAGCAGAC	-	chr16	67490515	67490534	chr16.3422	395.500670309416	-0.00670863346254948	0.144775722078574	-0.264975733851745	0.791028155423237	1	0.754226630160853	468	320	365	482	430	387	347
chr16.3422.4	GGCCCAGGCTATAGCTGAAA	-	chr16	67490581	67490600	chr16.3422	276.461412610076	-0.00418640711424355	0.251332445353282	-0.218788102557975	0.826815115143578	1	0.546464170203529	393	239	299	214	400	279	148
chr16.3422.5	TATAGCCTGGGCCTAGAGGC	+	chr16	67490588	67490607	chr16.3422	659.319441444818	0.0361064474823556	0.122869940776954	1.25706659756707	0.208729521154583	0.766539170134332	0.981769745189811	857	501	565	660	813	694	592
chr16.3422.1	GTACATCTGGCCCGGCCTCT	-	chr16	67490602	67490621	chr16.3422	460.194013362	0.00129188553385117	0.16076008687749	0.053474929169097	0.957353505686003	1	0.497439697403432	466	430	405	559	560	502	330
chr16.3422.2	AGAGGCCGGGCCAGATGTAC	+	chr16	67490602	67490621	chr16.3422	558.290832452804	0.0345480206407478	0.163932727497731	1.3296649484778	0.183628688483444	0.760554895142936	0.897027188157665	598	482	478	559	477	754	562
chr16.3422.6	TGGAGCTCACCCTGTACATC	-	chr16	67490615	67490634	chr16.3422	1476.76657983336	0.00316062818787127	0.117735873721493	0.116852359804782	0.906977050796329	0.942278714739707	1.43169186835159	1599	1311	1476	1565	1446	1854	1137
chr16.3422.3	GCAGGAGTGCCACCACCCAA	-	chr16	67490652	67490671	chr16.3422	832.174639438623	-0.0272122275631623	0.104433617101087	-0.939448542035162	0.347500500266467	0.801616101866936	1.32880162424384	1014	773	713	993	856	799	731
chr16.3423.1	TGACAGCGAACCATTCAATT	-	chr16	67492890	67492909	chr16.3423	621.836265058241	-0.0984442897229472	0.11586710802436	-2.58412216271466	0.0097627207908476	0.296623101866169	0.981769745189811	770	583	635	763	644	540	463
chr16.3423.4	TCAGGGCTACATGGACTGCT	-	chr16	67492919	67492938	chr16.3423	740.718096539027	-0.0478708506253873	0.125017090835095	-1.59889414557573	0.109844125103285	0.655012007281357	1.01473786584663	964	680	677	883	643	798	591
chr16.3423.5	TTCAGGGCTACATGGACTGC	-	chr16	67492920	67492939	chr16.3423	1002.74149109567	-0.0538343513295408	0.11379697590123	-1.71876711675494	0.0856567853761784	0.554878557604418	1.46314577087856	1309	843	1022	1157	873	904	962
chr16.3423.10	AGTCCATGTAGCCCTGAAGC	+	chr16	67492922	67492941	chr16.3423	720.57964983499	0.0181188615883695	0.107220450684635	0.643119198521121	0.520146757958875	0.910769294009583	1.01261526353951	799	599	689	781	812	709	687
chr16.3423.6	CAAGGGCTGAGGTAATGCTA	-	chr16	67492992	67493011	chr16.3423	596.933098664432	-0.00562108591084854	0.143237770591757	-0.221298695449937	0.824859865684383	1	1.01473786584663	620	567	544	708	749	484	535
chr16.3423.9	TCAAGGGCTGAGGTAATGCT	-	chr16	67492993	67493012	chr16.3423	812.783451318371	0.0550230581357247	0.118241864158202	1.7610929963932	0.0782226642313876	0.569582179624643	1.22086301905874	939	616	726	833	1023	963	662
chr16.3423.2	GCATTACCTCAGCCCTTGAC	+	chr16	67492994	67493013	chr16.3423	933.342596638907	0.0444723125561881	0.103262338505176	1.44696781663411	0.147905937553264	0.660981803181118	1.31732616203026	978	770	870	1001	1096	1062	804
chr16.3423.8	GTTAGACCAGTCAAGGGCTG	-	chr16	67493003	67493022	chr16.3423	522.531821790236	0.0353748605022075	0.135818005822091	1.27129921923029	0.203622220009581	0.781801335402844	0.873973480188695	605	395	495	527	695	529	456
chr16.3423.7	TAGCACTGTTAGACCAGTCA	-	chr16	67493010	67493029	chr16.3423	555.910167649454	0.0173016980122217	0.165398216032573	0.709838697441981	0.477804168941715	0.916043352443775	0.897027188157665	524	553	508	568	544	507	662
chr16.3423.3	GGTCTAACAGTGCTACTTGC	+	chr16	67493015	67493034	chr16.3423	505.240672388766	-0.00305088465275501	0.168052832699208	-0.128784609805566	0.897528083706478	1	0.981769745189811	618	375	521	565	685	382	442
chr16.3424.7	TCGAAGCCGACTTCTCAGCC	-	chr16	67494085	67494104	chr16.3424	245.491902964813	0.015261963290986	0.211979780143186	0.709559524464952	0.47797732682713	1	0.505170027665992	342	163	210	255	262	315	202
chr16.3424.3	GCTGAGAAGTCGGCTTCGAA	+	chr16	67494086	67494105	chr16.3424	386.429991599749	0.049974513832523	0.160627078364161	1.77003414752226	0.0767214523857995	0.631515404107518	0.818396262404137	375	340	339	373	444	505	338
chr16.3424.9	GAAGTCGGCTTCGAAGGGAC	+	chr16	67494091	67494110	chr16.3424	288.552716006819	-0.0559575840503562	0.184982833424372	-1.99317292018268	0.046242515303503	0.581608363980408	0.6717713148625	398	230	346	331	305	228	210
chr16.3424.6	GCCAGTAGAAGTTGTAGCAT	-	chr16	67494132	67494151	chr16.3424	275.157305510816	0.0377677980980101	0.179492017836359	1.48161487404573	0.138442799028345	0.778098624123948	0.60895284174792	259	233	215	321	338	306	266
chr16.3424.2	AGCATAGAAACCATTAACCC	+	chr16	67494392	67494411	chr16.3424	442.238666657464	0.0090083043890351	0.177975650883175	0.388562525923077	0.697599792492579	1	0.815005937114996	543	393	370	463	643	445	294
chr16.3424.1	CAGTCAATTGGTGTTACGTG	-	chr16	67494502	67494521	chr16.3424	621.085517808356	-0.0119670355461531	0.131213876770254	-0.453227991877187	0.650384578082512	0.948614435114436	0.981769745189811	638	588	598	730	713	532	567
chr16.3424.5	ATAGTGCCAAGGTTCCGGAT	-	chr16	67494596	67494615	chr16.3424	474.385259517428	0.0713451331668819	0.135579319623042	2.16910138407136	0.030074987649605	0.453612119142748	0.981769745189811	537	360	422	444	613	473	498
chr16.3424.8	GGGTGATAGTGCCAAGGTTC	-	chr16	67494601	67494620	chr16.3424	128.922455212614	-0.0128357641533755	0.290553263147446	-0.716723540814818	0.473544697479932	0.986930977358821	0.60895284174792	224	101	84	164	128	119	107
chr16.3424.10	TTGGCACTATCACCCTCAAC	+	chr16	67494606	67494625	chr16.3424	1230.09672686723	0.0111541810391858	0.104175621401877	0.398678442464084	0.690130154175213	0.901524237664841	1.42651001742541	1577	1122	1000	1267	1552	1177	1031
chr16.3424.4	ACCCTCAACTGGGGTATCCA	+	chr16	67494617	67494636	chr16.3424	551.787714364484	-0.0156464534636528	0.1510901077147	-0.62024461137156	0.535096754870586	0.922379880281192	0.963459854567595	604	431	624	641	544	477	554
chr16.3425.3	AACAGGGCTGGCTCAAGAGC	+	chr16	67495216	67495235	chr16.3425	510.586075658676	0.029880429757066	0.142383782733098	1.11263867504842	0.265863643193478	0.827190272169773	0.873973480188695	525	457	444	545	649	583	402
chr16.3425.9	CAGGGCTGGCTCAAGAGCCG	+	chr16	67495218	67495237	chr16.3425	486.317911458009	0.071829614761347	0.14066261601426	2.19180030347768	0.0283939292028203	0.452753903602813	0.932255558545027	572	393	388	450	668	554	423
chr16.3425.8	ATAGGTGAGATGTAGGTTTG	-	chr16	67495251	67495270	chr16.3425	1051.99319465195	-0.0527170437539909	0.107036260397818	-1.67229519765438	0.0944661261673682	0.581387640282299	1.37430140652817	1372	934	1068	1138	911	1037	951
chr16.3425.2	TGATAGGTGAGATGTAGGTT	-	chr16	67495253	67495272	chr16.3425	851.854199979518	0.00914884655550813	0.113664084991371	0.333733349950887	0.738580781374935	0.92250982814072	1.32880162424384	857	765	830	950	863	912	796
chr16.3425.1	CTCTCTATGATCTTGCTGAT	-	chr16	67495269	67495288	chr16.3425	461.542301977297	0.024218111062785	0.137122986628164	0.906266083636348	0.364795032679007	0.969234638396114	0.497439697403432	517	369	447	474	567	433	448
chr16.3425.4	CCAGCAACCTGGATAGAGAG	+	chr16	67495301	67495320	chr16.3425	612.407741272206	0.0440009739482145	0.140156415750251	1.54092271052927	0.123335597805911	0.678923942230423	0.981769745189811	811	431	475	649	670	676	633
chr16.3425.5	CTCTCTCTATCCAGGTTGCT	-	chr16	67495303	67495322	chr16.3425	286.867794899699	0.0111744265940249	0.208851404974046	0.520721206711565	0.602560999105037	0.99776772558067	0.750195299180246	339	249	313	220	404	259	240
chr16.3425.6	CCTCTCTCTATCCAGGTTGC	-	chr16	67495304	67495323	chr16.3425	585.269593121316	-0.0512228353848298	0.139947423432926	-1.73438714822614	0.082849413841673	0.614082955468754	0.981769745189811	808	598	524	627	678	506	413
chr16.3425.10	AACCTGGATAGAGAGAGGCA	+	chr16	67495306	67495325	chr16.3425	140.544375577341	-0.023534758899628	0.360409622157458	-1.38327139057813	0.166581666877816	0.81119141471482	0.602519809955349	135	103	203	208	194	53	99
chr16.3425.7	GTCCTTGCCTCTCTCTATCC	-	chr16	67495311	67495330	chr16.3425	458.017526889929	-0.0162800111920169	0.134519478075835	-0.617091207921352	0.537174567521696	0.991955367296281	0.680203041762671	553	395	459	503	502	466	360
chr16.3426.2	ATGGGTAGAGGTACACAGAC	+	chr16	67499662	67499681	chr16.3426	536.972015383234	0.0103502404146919	0.143978881580916	0.406252412470285	0.684557146958503	1	0.804286460637112	691	427	472	574	705	458	488
chr16.3426.9	TCAGTTGGCCTTCTCAGATG	-	chr16	67499710	67499729	chr16.3426	303.612449178787	0.0162492234441324	0.19786053409425	0.727304460363274	0.467039466351037	0.939738965601648	0.750195299180246	339	202	294	354	271	375	304
chr16.3426.3	GGCCAACTGAGACTTAAGTG	+	chr16	67499720	67499739	chr16.3426	304.542705261187	0.0678507157255785	0.167652507553866	2.19008798422455	0.0285178564912317	0.495170100506184	0.706007597945251	286	253	244	315	400	369	279
chr16.3426.1	GATCCTGGCGCACCCCCTTG	+	chr16	67499876	67499895	chr16.3426	865.236199069024	0.00463705385819636	0.261246833706883	0.24782429732431	0.804270354692799	0.935710893163168	1.32880162424384	1077	924	734	693	681	1030	900
chr16.3426.10	CTGGCGCACCCCCTTGTGGT	+	chr16	67499880	67499899	chr16.3426	472.384578761681	0.00364170094970229	0.151627300539189	0.146868484949372	0.88323582749728	1	0.497439697403432	520	383	466	540	561	530	344
chr16.3426.6	CCACCACAAGGGGGTGCGCC	-	chr16	67499882	67499901	chr16.3426	477.670800904042	-0.0126535733611571	0.141593250457332	-0.491804258486448	0.622857725790074	1	0.663005217986741	665	439	394	500	490	457	437
chr16.3426.5	GATGGCATTGTCCACAGCGA	+	chr16	67499905	67499924	chr16.3426	655.208362511265	0.0158099677711754	0.133771620388119	0.598689732138741	0.54937980556398	0.918718676489323	1.01261526353951	692	499	649	761	640	714	651
chr16.3426.8	CTCCCTCAGAGGTTGATGAC	-	chr16	67500025	67500044	chr16.3426	288.197445352567	0.00119945273921762	0.226491741856947	0.0591407848372488	0.952839973871848	1	0.6717713148625	280	177	356	352	356	237	274
chr16.3426.4	TCATCAACCTCTGAGGGAGT	+	chr16	67500026	67500045	chr16.3426	491.847987205925	-0.0380122731729297	0.157399742617899	-1.41944556765319	0.155769155524873	0.726552652753004	0.932255558545027	646	418	473	608	433	387	505
chr16.3426.7	AGGTACCCACAGAGCTATGC	+	chr16	67500054	67500073	chr16.3426	1008.05500999771	-0.0088233873801698	0.110175752990895	-0.319717165325794	0.749182746204181	0.916178259029992	1.40496776788468	1160	894	1045	1028	1180	1049	760
chr16.3427.12	ATTGCTGAGCCAGTTTATCG	-	chr16	67514360	67514379	chr16.3427	394.021181747056	0.00481316842128629	0.169181022429585	0.203594150407087	0.838670664704331	1	0.815005937114997	461	307	370	456	537	320	346
chr16.3427.3	GCTGTCGCGTAGCAACCCTT	-	chr16	67514494	67514513	chr16.3427	623.992990519967	-0.0287643037580038	0.172540111175476	-1.15762329689238	0.247017797822899	0.794842110056182	0.981769745189811	772	610	537	775	579	775	374
chr16.3427.2	ACAGCTCTCGGGCTACGTCA	+	chr16	67514509	67514528	chr16.3427	947.838114794656	0.00578595489393022	0.0971603908111143	0.205970858145708	0.83681367504891	0.950394221915337	1.24824758161565	1090	774	933	1038	1094	941	825
chr16.3427.1	CGCGGGCCCAAACTCAAACA	-	chr16	67514667	67514686	chr16.3427	272.678469036514	-0.0447584638170992	0.186716229795884	-1.71366765556459	0.0865897803942419	0.698766962563169	0.60895284174792	296	288	273	346	228	271	211
chr16.3427.8	ATCCCCGCCTTTCGCGGCCC	+	chr16	67514832	67514851	chr16.3427	1015.02567235698	0.0464347316299145	0.0959918653625054	1.48473427864192	0.137614227514917	0.660701413557333	1.22728161171211	1191	801	876	1105	1113	1139	948
chr16.3427.5	GAGTCGCGATTCGTGCCGGC	-	chr16	67515029	67515048	chr16.3427	225.705939927887	-0.0331727912302243	0.207599261450681	-1.41440681662952	0.1572424897828	0.799555090151786	0.60895284174792	282	167	233	324	211	210	176
chr16.3427.4	GGCACGAATCGCGACTCCCC	+	chr16	67515032	67515051	chr16.3427	608.361459178329	-0.0723860393630793	0.137333900645597	-2.19354727077977	0.0282679727094596	0.43928030877207	1.01473786584663	735	532	627	805	691	495	432
chr16.3427.7	CGCGCTTCCGCGCAGCCACC	-	chr16	67515160	67515179	chr16.3427	975.325876250971	-0.0186324284038867	0.0914321463916014	-0.646707601256346	0.517821202610012	0.880050044863328	1.22783675295736	1200	834	940	1072	1045	970	832
chr16.3427.9	TTTAGCGCGCAGGCGCCGCA	-	chr16	67515200	67515219	chr16.3427	940.137512017494	-0.0604289495281803	0.104862515899512	-1.8533069918782	0.0638383695926915	0.523683958245075	1.31732616203026	1187	855	993	1002	855	933	795
chr16.3427.6	GGCGCCTGCGCGCTAAAAAG	+	chr16	67515203	67515222	chr16.3427	474.543464774058	0.0501315203806893	0.170821319708786	1.80722662498554	0.0707269511957825	0.588758673683312	0.981769745189811	577	392	398	389	667	592	354
chr16.3428.10	TACTGTTAACTGTGCAGCTG	+	chr16	67522932	67522951	chr16.3428	788.525684559959	-0.0267210492736865	0.134578522576794	-0.986311998680007	0.323980033605497	0.805136403039333	1.21298521814395	976	680	701	998	939	792	527
chr16.3428.6	ACTGTTAACTGTGCAGCTGT	+	chr16	67522933	67522952	chr16.3428	595.470335369817	0.0328224640604321	0.137824754731778	1.19634198575107	0.231563130644428	0.783968303049826	0.981769745189811	788	438	503	601	753	554	592
chr16.3428.4	CTTGCACAGGGAGGGGGATG	-	chr16	67523027	67523046	chr16.3428	1574.96921969453	0.0118605316578072	0.0877350827959784	0.416353951820187	0.677151018820905	0.904485151965638	1.37430140652817	1711	1481	1418	1697	1623	1544	1576
chr16.3428.5	ATGCAAATGGTGAGCTCTGT	-	chr16	67523052	67523071	chr16.3428	577.918631257612	-0.0322895910567943	0.138085646544601	-1.17991087801315	0.238035662926872	0.788518072655048	0.981769745189811	791	525	478	691	546	506	553
chr16.3428.9	CCATTTGCATGCCTGAAAAG	+	chr16	67523062	67523081	chr16.3428	651.386014631062	0.00856257285972205	0.154293820410442	0.34640921135069	0.729035203509879	0.936691404337372	1.19664990144741	727	542	623	715	937	503	568
chr16.3428.1	AAGAACAAAGGCCTCTATCC	+	chr16	67523120	67523139	chr16.3428	309.899958588274	0.0163272106429642	0.169359427134833	0.678539812961948	0.497429489465867	0.948759361245434	0.750195299180246	314	248	280	375	329	331	304
chr16.3428.2	AGAACAAAGGCCTCTATCCT	+	chr16	67523121	67523140	chr16.3428	599.349278866558	0.0420927500457709	0.127198833946484	1.44598225940156	0.148182177779839	0.703138734585435	1.01473786584663	640	560	506	587	786	614	532
chr16.3428.8	GGGAGCAAGGCCCAGGATAG	-	chr16	67523134	67523153	chr16.3428	646.225886809704	0.0111158686705425	0.139741432520381	0.430945856944792	0.666507739124566	0.952356213982679	0.981769745189811	770	608	562	637	735	529	701
chr16.3428.7	AGCAGTTGGGCAGACAGCTA	-	chr16	67523248	67523267	chr16.3428	559.296918327477	0.0150923602900166	0.135817104313384	0.575314259257788	0.565078779547151	0.94144474232332	0.897027188157665	685	443	542	558	632	497	586
chr16.3428.3	CTCCTATAGGATGCTGAGGG	-	chr16	67523284	67523303	chr16.3428	581.509776720815	-0.0307856300844611	0.124761383596547	-1.09609445772938	0.273037439816779	0.815379782680023	0.963459854567594	725	577	543	610	556	540	538
chr16.3429.7	TTGGGATTACCAGCAACCCC	+	chr16	67527996	67528015	chr16.3429	373.598710167658	0.0189200441841757	0.169430257642065	0.781210306834424	0.434678812727793	0.928084942124703	0.754226630160853	361	396	298	388	420	374	376
chr16.3429.3	TTATGTGGGCCTGGGGTTGC	-	chr16	67528008	67528027	chr16.3429	1678.86889283307	-0.0213187863176971	0.0734045974095774	-0.739004355016067	0.459904352878338	0.828323033246164	1.50217807866452	2050	1538	1596	1751	1822	1678	1413
chr16.3429.8	GAAAGAATTATGTGGGCCTG	-	chr16	67528015	67528034	chr16.3429	442.94462538447	-0.0245430191585996	0.174408950828848	-1.00830449482964	0.313308305832587	0.894254480219907	0.680203041762671	595	391	390	533	362	367	483
chr16.3429.2	CAGGCCCACATAATTCTTTC	+	chr16	67528015	67528034	chr16.3429	453.563758213247	-0.049609971447188	0.139980100893966	-1.69277418892024	0.0904984574865989	0.740999874133344	0.497439697403432	571	393	441	577	464	370	394
chr16.3429.10	AGAAAGAATTATGTGGGCCT	-	chr16	67528016	67528035	chr16.3429	505.326620574115	0.031799136868565	0.135903070441195	1.15800383614965	0.246862470932447	0.789421543567863	1.01261526351379	546	402	505	500	557	590	456
chr16.3429.5	GCCCACATAATTCTTTCTGG	+	chr16	67528018	67528037	chr16.3429	332.23000618537	0.0303616071653339	0.196943080472822	1.28386077906779	0.19919067261979	0.803309581712355	0.754226630160853	362	281	310	289	280	399	395
chr16.3429.9	CCCACCAGAAAGAATTATGT	-	chr16	67528022	67528041	chr16.3429	458.592481981456	0.0559240700909064	0.138216919897754	1.84519168293265	0.0650096599405061	0.638429787986664	0.66300521798674	491	403	410	409	519	499	484
chr16.3429.6	TTGTTGCAACTAAAGAGGTG	-	chr16	67528091	67528110	chr16.3429	431.596032946665	0.00114206933383361	0.142876381339205	0.0450098552265822	0.964099453581926	1	0.66300521798674	483	355	439	473	479	466	351
chr16.3429.1	ACGTCAAATGTTCTCCAAAT	+	chr16	67528118	67528137	chr16.3429	241.396824569809	0.0102012559644716	0.193487086081035	0.457747136279337	0.647134119148599	1	0.603591931239256	244	212	235	259	314	208	227
chr16.3429.4	CGTGAATATACAAAAACCAT	+	chr16	67528164	67528183	chr16.3429	465.07214039573	0.00719181654226467	0.144381265336897	0.283630433942075	0.77669361158184	1	0.497439697403432	571	440	390	468	474	442	485
chr16.3430.10	AGAATTCACTATGCTTCTCG	+	chr16	67538111	67538130	chr16.3430	460.261553590083	0.0151924778746385	0.183867978511935	0.6577944227547	0.510670238673544	0.98389093516064	0.66300521798674	446	418	404	527	711	421	335
chr16.3430.2	TTCACTATGCTTCTCGCGGG	+	chr16	67538115	67538134	chr16.3430	428.517254923364	-0.00143304291159685	0.158926458475204	-0.0590160189279917	0.952939349090529	1	0.76768933611677	483	316	450	502	403	460	404
chr16.3430.6	GCGGGTGGTGACACAGTTCA	+	chr16	67538130	67538149	chr16.3430	723.730010918644	0.0422109812449106	0.124781473244981	1.44207551005612	0.149281072952189	0.710156022381182	0.981769745189811	832	581	663	713	821	906	597
chr16.3430.3	TGTGACCGGAAGCCTCCACA	-	chr16	67538376	67538395	chr16.3430	749.160938001578	-0.0101666006198496	0.12614726794345	-0.381148901011716	0.703092763344201	0.958139442889951	1.00386815468602	1001	699	649	753	770	650	761
chr16.3430.9	CTGTGACCGGAAGCCTCCAC	-	chr16	67538377	67538396	chr16.3430	697.971778606012	0.00327478330291219	0.138716372372408	0.127550426839731	0.898504764221611	0.988536795439099	1.14990355349946	649	640	706	799	786	610	696
chr16.3430.1	CGCTCACATGATCCTGTGAC	-	chr16	67538390	67538409	chr16.3430	1086.75514704523	0.0176507580660877	0.105866828686397	0.625598689579732	0.531578198521056	0.862541299837449	1.40496776788468	1380	909	851	1233	1260	1019	1051
chr16.3430.7	TGAGCGCCACGATCACCCCA	+	chr16	67538404	67538423	chr16.3430	890.600704259325	-0.0347839590529087	0.126566002043764	-1.22669490659753	0.219937282804382	0.738470957294859	1.22783675295736	1071	782	945	985	885	1006	617
chr16.3430.8	GAGCGCCACGATCACCCCAG	+	chr16	67538405	67538424	chr16.3430	1166.06592097647	0.0453734639893764	0.108667485589401	1.48460549506304	0.1376483589778	0.63195352509179	1.46314577087856	1332	1106	989	1070	1528	1090	1103
chr16.3430.4	CGCCACGATCACCCCAGGGG	+	chr16	67538408	67538427	chr16.3430	1337.23342511758	0.0327684360537278	0.0904339089023422	1.09202729607756	0.274821103602102	0.750423535278365	1.42651001742541	1447	1243	1250	1306	1616	1378	1170
chr16.3430.5	CCTAATAGCTGATGTCATAT	+	chr16	67538644	67538663	chr16.3430	828.486017476315	0.0422732675168818	0.110709715183134	1.40434127569018	0.160217248738274	0.688746951834363	1.19809406691574	997	649	725	860	916	985	729
chr16.3431.2	AATAGAGTGTCTCTAGACTG	-	chr16	67541920	67541939	chr16.3431	570.635335247604	0.0449619722231846	0.129136643930002	1.53268157158881	0.125354331934239	0.681335417594991	0.981769745189811	562	516	514	575	732	564	547
chr16.3431.3	TAATAGAGTGTCTCTAGACT	-	chr16	67541921	67541940	chr16.3431	656.992250333229	0.0350730017160835	0.123540817327007	1.22736684188745	0.219684743142079	0.775362756612932	0.981769745189811	759	502	645	648	700	763	613
chr16.3431.1	ATAATAGAGTGTCTCTAGAC	-	chr16	67541922	67541941	chr16.3431	610.608032388711	-0.0616747496777131	0.138396859659032	-1.97796145040432	0.0479330556781496	0.51965680470033	1.01473786584663	697	606	626	741	711	522	413
chr16.3432.1	AGTAAATGCACGCCCCCTTG	+	chr16	67548436	67548455	chr16.3432	978.384515098411	0.0342561679377092	0.100090142080572	1.14922987607874	0.250461204637746	0.748109614562781	1.31732616203026	1123	889	832	997	1235	978	858
chr16.3432.2	GTAAATGCACGCCCCCTTGT	+	chr16	67548437	67548456	chr16.3432	1460.72192921061	0.0219194405637042	0.087499689667851	0.752967953808104	0.451469171404482	0.82958541259453	1.46314577087856	1579	1257	1428	1537	1554	1435	1465
chr16.3432.11	GTAAACATGCACCCACAAGG	-	chr16	67548451	67548470	chr16.3432	629.175664875574	0.012076239174992	0.142936248112788	0.471479888938677	0.637298077954762	0.94126865570923	1.01261526353951	800	448	562	726	591	711	614
chr16.3432.5	CGTAAACATGCACCCACAAG	-	chr16	67548452	67548471	chr16.3432	951.068627940444	-0.042441214535766	0.0963015231447264	-1.37721940667119	0.168444423573895	0.693061031156741	1.22783675295736	1126	916	910	1058	1059	861	780
chr16.3432.4	GCGTAAACATGCACCCACAA	-	chr16	67548453	67548472	chr16.3432	807.403962405669	-0.0264776378976094	0.102187360038255	-0.912609240368422	0.361448092735398	0.808376003199021	1.32880162424384	938	784	754	888	872	785	669
chr16.3432.6	AGCGTAAACATGCACCCACA	-	chr16	67548454	67548473	chr16.3432	1298.35017576265	0.00379890291091511	0.107387532535207	0.137483753620668	0.890648433533453	0.940191782260097	1.42651001742541	1366	1130	1207	1545	1667	1163	1098
chr16.3432.3	GTTTACGCTTGCTCTCCTTT	+	chr16	67548465	67548484	chr16.3432	712.536985962102	-0.00427857641657906	0.12328220666269	-0.160147958451114	0.872764523291699	1	1.01261526353951	944	608	632	752	869	712	548
chr16.3432.8	ACTTGGTCTTCTCAGTTCAC	+	chr16	67548507	67548526	chr16.3432	249.401576854066	-0.0152597027091877	0.193278114394638	-0.676894322220565	0.498473006777388	1	0.602519809955349	335	248	220	253	308	216	189
chr16.3432.7	CTTGGTCTTCTCAGTTCACG	+	chr16	67548508	67548527	chr16.3432	281.696125649612	0.0326377106847979	0.205235850340587	1.38879965806722	0.164893679267523	0.772367465290151	0.750195299180246	239	245	243	311	284	395	255
chr16.3432.9	TTGGTCTTCTCAGTTCACGG	+	chr16	67548509	67548528	chr16.3432	196.997995407863	-0.0120574780240418	0.322748222238759	-0.718398599233763	0.472511550269476	0.991229653005618	0.599756822150986	242	139	209	274	215	267	65
chr16.3433.9	GGTTCCCAGGATCCGTGATC	+	chr16	67554976	67554995	chr16.3433	185.846200687732	-0.00150360424378554	0.312383780547674	-0.0898815869373735	0.928381313415308	1	0.599756822150986	188	197	185	180	144	108	279
chr16.3433.8	GCAAAATACCGCCAGCTCAA	-	chr16	67555100	67555119	chr16.3433	552.249690844498	0.0138271499573394	0.153026759145827	0.552972055491604	0.58028254542553	0.945239742729921	0.897027188157665	561	411	532	688	641	480	578
chr16.3433.2	GCCCCAGGTCGTCATCCGAT	+	chr16	67555218	67555237	chr16.3433	496.801283827366	0.00431504217854946	0.144030931604631	0.170392720715016	0.864701296462284	1	0.975452809867646	611	464	422	511	472	580	440
chr16.3433.1	TCCCATCGGATGACGACCTG	-	chr16	67555222	67555241	chr16.3433	1046.14123257922	-0.0231622496929228	0.102738434450108	-0.80621785143036	0.420117247352905	0.817548385543583	1.46314577087856	1390	864	946	1196	1029	1100	889
chr16.3433.10	CAGGTCGTCATCCGATGGGA	+	chr16	67555222	67555241	chr16.3433	476.506792063331	-0.00862022268751533	0.168309647590452	-0.362362280955988	0.717081322350069	1	0.873973480188695	535	457	459	511	375	573	427
chr16.3433.3	GTCCCATCGGATGACGACCT	-	chr16	67555223	67555242	chr16.3433	568.849528242876	-0.00127357861564121	0.150122598062452	-0.0511924673811753	0.959172154135252	1	1.01261526351379	740	563	446	576	608	478	597
chr16.3433.5	AGGTCGTCATCCGATGGGAC	+	chr16	67555223	67555242	chr16.3433	374.971659867725	-0.0164395549804425	0.175325577565444	-0.69387664766977	0.487759569564971	0.92561073368763	0.860089344632361	447	295	461	371	422	364	286
chr16.3433.4	CGTCCCATCGGATGACGACC	-	chr16	67555224	67555243	chr16.3433	647.378833969393	-0.0508002863506619	0.12423469446307	-1.67326648697394	0.0942748467591881	0.630571588492169	1.01261526353951	795	567	610	835	709	601	477
chr16.3433.6	GGTCGTCATCCGATGGGACG	+	chr16	67555224	67555243	chr16.3433	483.213638379616	-0.01092653812865	0.139552618697743	-0.423508921213748	0.671923991011144	0.954973099814746	0.975452809867646	613	388	482	525	454	494	453
chr16.3433.7	GTCGTCATCCGATGGGACGG	+	chr16	67555225	67555244	chr16.3433	416.202002544345	-0.0141849405068541	0.189279871911687	-0.624404299650782	0.532362102072212	0.946417780786037	0.815005937114997	512	394	353	497	291	440	433
chr16.3434.5	CCGAAACCCCAGAAAAACCG	-	chr16	67559441	67559460	chr16.3434	422.755193339792	-0.087152161601309	0.148946166972107	-2.46565474411302	0.0136763087019389	0.374046831252026	0.76768933611677	495	455	441	498	448	340	301
chr16.3434.3	AACTAGCAGTGCCGTGTGTG	+	chr16	67559488	67559507	chr16.3434	987.080450022085	-0.0146275174217868	0.112780013921806	-0.528398909445773	0.597222494276766	0.874783303395155	1.46314577087856	1025	949	929	1158	1081	1049	760
chr16.3434.15	GCAGTGCCGTGTGTGAGGAC	+	chr16	67559493	67559512	chr16.3434	572.290196021768	0.0212933842448306	0.129209521717551	0.787492401942282	0.43099367451503	0.900584762196937	0.897027188157665	645	476	578	550	598	591	579
chr16.3434.10	TCAGGCCTGAGAAAAATCCC	-	chr16	67559557	67559576	chr16.3434	398.52223126488	-0.0322895735090708	0.157098464476478	-1.23468242751667	0.216948718350375	0.79526616539461	0.860089344632361	516	364	387	451	383	440	280
chr16.3434.6	ATTCTCAGAGGGGTGGACTC	-	chr16	67559575	67559594	chr16.3434	385.616372537885	-0.11870769599094	0.146043832536162	-2.83839071889218	0.0045341642514739	0.2226229297288	0.860089344632361	496	374	430	453	360	344	266
chr16.3434.12	AGATCACATTCTCAGAGGGG	-	chr16	67559582	67559601	chr16.3434	643.282825798192	-0.00163195030627596	0.130569863436177	-0.0622590169480458	0.950356564867536	0.993742375453179	1.19664990144741	767	566	568	729	675	754	492
chr16.3434.9	GGGAGATCACATTCTCAGAG	-	chr16	67559585	67559604	chr16.3434	262.763091091339	0.00280639924002215	0.213733247783641	0.133893747711631	0.893486594371558	1	0.60895284174792	392	210	197	280	303	314	184
chr16.3434.8	CTGGGAGATCACATTCTCAG	-	chr16	67559587	67559606	chr16.3434	399.464595472664	0.0212393095973734	0.165333332672264	0.861926494439333	0.388727968347894	0.915220676969929	0.733644397031532	404	383	297	468	495	441	332
chr16.3434.4	TTATGAGCACTTCTAACCAC	-	chr16	67559606	67559625	chr16.3434	914.370914553351	0.0115765340179951	0.138424287823872	0.446948410122893	0.654912309491975	0.913099561565408	1.25399806700814	978	771	793	1115	1301	781	750
chr16.3434.7	ACAGCTACCAGCTGAGTCCC	+	chr16	67559644	67559663	chr16.3434	796.973930833719	0.00955304578519839	0.117633137970033	0.351318306664528	0.725349562449688	0.937179507340804	1.18566922174653	1004	610	778	827	805	890	718
chr16.3435.7	CGCAGAATAAGTGCAAGATA	+	chr16	67560245	67560264	chr16.3435	696.094828692765	-0.00669205549090025	0.155610033151222	-0.272256830787139	0.785424546879406	1	0.879416008220563	751	637	556	928	639	617	762
chr16.3435.5	ACTATGTGGTAGGGCCTCCA	-	chr16	67560303	67560322	chr16.3435	339.41757563976	0.000454235182006646	0.191806937317792	0.0204732394212822	0.983665859449561	1	0.733644397031532	350	256	320	458	453	281	290
chr16.3435.3	GGAGGCCCTACCACATAGTA	+	chr16	67560304	67560323	chr16.3435	1209.34513659652	-0.036887385996842	0.0962096405671241	-1.22015501413302	0.22240611671553	0.720848941726227	1.37430140652817	1465	1149	1243	1211	1374	1101	983
chr16.3435.6	GATAGTCCATACTATGTGGT	-	chr16	67560313	67560332	chr16.3435	568.720768043084	0.0366475103233639	0.130327579348664	1.29451824667646	0.195486470769081	0.750777497005934	1.01261526351379	675	477	429	630	616	639	553
chr16.3435.4	GTATGGACTATCTTCTGGAG	+	chr16	67560321	67560340	chr16.3435	229.934683438035	0.0344968473217185	0.18960979990418	1.40624084567081	0.159652619034427	0.803935631150361	0.602519809955349	237	199	207	212	244	270	241
chr16.3435.1	CGTGTAAATGCATGAGCCCT	-	chr16	67560448	67560467	chr16.3435	552.282269471746	0.027001194623108	0.138663644075052	1.00583142765863	0.314496666612472	0.830548918513117	1.01261526351379	631	437	426	677	676	589	484
chr16.3435.10	ATCCACCTGAGCTAGAGACT	-	chr16	67560780	67560799	chr16.3435	1350.29287321088	0.00586556088458888	0.104708018555252	0.21102600838645	0.832866976560176	0.930232855708566	1.42651001742541	1708	1102	1125	1572	1705	1319	1079
chr16.3435.8	CTCTAGCTCAGGTGGATGCC	+	chr16	67560783	67560802	chr16.3435	505.158958485238	-0.00118570485992014	0.177684146652231	-0.0514269446244644	0.958985314470423	1	0.975452809867646	538	546	495	451	465	640	395
chr16.3435.9	GGTAGACAGTGGTGCTTTGT	+	chr16	67560805	67560824	chr16.3435	595.78952263623	-0.0432625741409241	0.179649349536141	-1.64840080977941	0.0992704499718595	0.646655465537715	0.963459854567594	747	578	636	664	738	333	513
chr16.3435.2	GTAGACAGTGGTGCTTTGTA	+	chr16	67560806	67560825	chr16.3435	354.353119615254	-0.018733946522082	0.16445678717062	-0.763883961935335	0.444936395724199	0.919025879142729	0.818396262404137	417	316	342	420	313	398	291
chr16.3436.4	ACCCTAAAACGGTGAGCGCC	-	chr16	67562494	67562513	chr16.3436	614.342725265983	0.0153013688668171	0.12966886635244	0.574020294364505	0.565954068186427	0.931169293112229	0.963459854567594	593	595	568	663	720	617	554
chr16.3436.8	TGCCCCGTTATCCGAGAGGG	+	chr16	67562591	67562610	chr16.3436	706.67990064176	-0.0352475267793299	0.131703782204928	-1.25544785383104	0.209316226811451	0.741069168831626	1.14990355349946	871	658	714	766	601	790	573
chr16.3436.5	GCCCTCTCGGATAACGGGGC	-	chr16	67562592	67562611	chr16.3436	474.920750159875	-0.00824147845307994	0.13919780045726	-0.32020678622363	0.748811579158492	0.980601336061295	0.981769745189811	519	495	426	502	509	476	408
chr16.3436.6	CTCCGCCCTCTCGGATAACG	-	chr16	67562596	67562615	chr16.3436	1136.69737176247	0.0121883074594697	0.0853229649018901	0.427501458624927	0.669014122946543	0.902569613228125	1.37430140652817	1299	997	1036	1241	1300	1165	986
chr16.3436.7	GCTCCGCCCTCTCGGATAAC	-	chr16	67562597	67562616	chr16.3436	447.388434424745	-0.0186231707781049	0.140212912499507	-0.712700312019597	0.476031223370799	1	0.497439697403432	558	398	445	474	533	407	352
chr16.3436.9	AGCGAGCCGTGGGCGCCTCT	+	chr16	67562614	67562633	chr16.3436	454.893897463613	0.00188608741333081	0.145529532146372	0.074857258464595	0.940328283899875	1	0.497439697403432	522	404	427	488	415	506	433
chr16.3436.1	AACGGCGCGGGACACTCACA	-	chr16	67562817	67562836	chr16.3436	491.160521459732	0.0224495037779567	0.152897901175686	0.879038141475296	0.379380595700107	0.865937646980949	0.981769745189811	673	427	387	447	636	474	444
chr16.3436.3	TGAGTGTCCCGCGCCGTTTC	+	chr16	67562819	67562838	chr16.3436	429.769601188976	0.0183391789983929	0.172110902188721	0.763763789511104	0.445008019191123	0.950533662328656	0.66300521798674	494	312	430	447	388	443	500
chr16.3436.10	GAGTGTCCCGCGCCGTTTCC	+	chr16	67562820	67562839	chr16.3436	837.405086783511	-0.0380252491277415	0.126140291734409	-1.32398074923913	0.18550943822711	0.708960058947631	1.22783675295736	891	847	864	935	739	771	804
chr16.3436.2	GGCTTCGGCTACGCCAGGTT	-	chr16	67563344	67563363	chr16.3436	631.597117325869	-0.0172915976392798	0.143632352341395	-0.669682810605718	0.503060011753994	0.905287611712142	1.01473786584663	800	552	587	712	518	617	655
chr16.3437.3	CCGCTTGAGAGAAGCGGGCG	+	chr16	67564058	67564077	chr16.3437	389.126290131655	-0.00467800409693203	0.159796342228974	-0.192838870407594	0.847085160606176	1	0.754226630160853	469	341	367	422	383	466	300
chr16.3437.8	AGTCCGAGCGGCGACGCAGA	-	chr16	67564108	67564127	chr16.3437	443.085075844031	0.00787184123257137	0.166005826326401	0.329124447012358	0.742061626639885	1	0.76768933611677	573	346	469	389	543	481	339
chr16.3437.9	GAGTCCGAGCGGCGACGCAG	-	chr16	67564109	67564128	chr16.3437	353.542300548074	0.00115515356270329	0.218277050766483	0.0557913652127651	0.955508013793215	1	0.813196327180835	370	355	288	413	306	512	243
chr16.3437.2	TCGCCGCTCGGACTCAGCCC	+	chr16	67564114	67564133	chr16.3437	292.305185216946	-0.0349108130599747	0.184264951017936	-1.40382344622971	0.160371430315566	0.80457402881747	0.602519809955349	403	271	281	331	356	244	195
chr16.3437.7	CGACAGCCTCCGCCCGGTTC	+	chr16	67564234	67564253	chr16.3437	674.074918899342	0.0129387836515144	0.121874591006478	0.47823699225041	0.632481536169403	0.939986777303641	1.01473786584663	743	568	663	714	846	604	617
chr16.3437.6	AGCTGCCCAAGCGTATAGGA	-	chr16	67564292	67564311	chr16.3437	287.655067497223	-0.0335697510850341	0.189715324112005	-1.37520166058828	0.169068933640846	0.776672252248295	0.750195299180246	320	348	242	337	291	253	228
chr16.3437.5	CAGCTGCCCAAGCGTATAGG	-	chr16	67564293	67564312	chr16.3437	642.218116136885	0.0268056206238426	0.120139837546134	0.956116070815677	0.339013596329732	0.822003531221038	1.14990355349946	808	574	513	639	745	685	579
chr16.3437.1	TCGCAGCTGCCCAAGCGTAT	-	chr16	67564296	67564315	chr16.3437	596.741873541424	-0.0110345988960931	0.128190024571271	-0.415306348861036	0.677917654113641	0.959081457966576	0.963459854567594	678	575	584	614	595	658	490
chr16.3437.10	TGCGAGATGACGTCAGCCGC	+	chr16	67564311	67564330	chr16.3437	470.613297901773	0.0371056640636511	0.159827504426092	1.39883783544598	0.161861617565592	0.838033187768599	0.497439697403432	549	345	399	507	687	410	447
chr16.3437.4	GACGTCAGCCGCCGGGTTTG	+	chr16	67564319	67564338	chr16.3437	627.880717589902	0.035977598934655	0.114342507325146	1.23095677175901	0.21833903252157	0.777684684290802	0.963459854567594	727	486	581	660	718	649	611
chr16.3438.9	TGTGACTGAAGAGGCCACAA	-	chr16	67568497	67568516	chr16.3438	532.100258306816	0.00463084987410561	0.160742848689054	0.191400467844588	0.848211853554281	1	0.963459854567594	749	400	445	582	524	477	591
chr16.3438.3	TTGTGACTGAAGAGGCCACA	-	chr16	67568498	67568517	chr16.3438	279.955036769719	0.00196724835995858	0.171975256551206	0.0839799262986203	0.933072391873051	1	0.750195299180246	342	236	245	317	344	279	224
chr16.3438.7	GCCTCTTCAGTCACAACACC	+	chr16	67568502	67568521	chr16.3438	314.030707124845	-0.0334953057900917	0.195765391881385	-1.39070504177834	0.164314888130694	0.79002835304424	0.6717713148625	411	242	356	376	231	299	297
chr16.3438.10	TCTTCAGTCACAACACCTGG	+	chr16	67568505	67568524	chr16.3438	634.882411980264	0.104109722191297	0.123449074305678	2.66567812253836	0.00768332172476734	0.267096449333489	0.981769745189811	734	424	546	643	797	718	634
chr16.3438.5	TCCAGGTGTTGTGACTGAAG	-	chr16	67568506	67568525	chr16.3438	984.85021601992	-0.00420225431856811	0.111559569153771	-0.153263314813808	0.878190629370847	0.962887116440442	1.22783675295736	1109	852	1008	1044	1036	1121	771
chr16.3438.1	CTTCAGTCACAACACCTGGA	+	chr16	67568506	67568525	chr16.3438	704.796499616073	0.0155691295642773	0.146904600040969	0.610434794506126	0.541573825120204	0.91630532668767	1.01473786584663	754	653	613	761	1026	649	537
chr16.3438.4	ACACCTGGAGGGAGACTCCC	+	chr16	67568517	67568536	chr16.3438	439.171273377761	0.00362458728835596	0.182308333197349	0.159054505103703	0.873625931496791	1	0.815005937114996	538	490	378	348	412	457	445
chr16.3438.6	CAGCCTGGGAGTCTCCCTCC	-	chr16	67568523	67568542	chr16.3438	412.646361152026	0.00141613889879951	0.180053624638289	0.0618180498515523	0.950707729274956	1	0.531781056892398	474	389	378	427	590	304	357
chr16.3438.2	ATGGTGATAGAAGTCAGCCT	-	chr16	67568537	67568556	chr16.3438	178.983109696613	-0.00917086225396039	0.211211521496547	-0.43157239301589	0.666052226803509	1	0.60895284174792	214	175	149	210	174	175	164
chr16.3438.8	TATGGTGATAGAAGTCAGCC	-	chr16	67568538	67568557	chr16.3438	246.568725891832	-0.0671237896798083	0.192719595917306	-2.24336620369682	0.0248732093949986	0.498127550545802	0.603591931239256	285	279	230	328	225	222	168
chr16.3439.5	CAGGCTGAGCACTCCCTCTG	+	chr16	67570519	67570538	chr16.3439	595.361423660397	0.0640214348353993	0.134978449942364	2.01866251247792	0.0435223088463031	0.512623129959863	0.963459854567594	573	464	488	700	692	718	562
chr16.3439.6	AGGCTGAGCACTCCCTCTGT	+	chr16	67570520	67570539	chr16.3439	606.340196441073	0.0017299740688798	0.133075505972667	0.0664236322764456	0.947040555912313	1	1.01473786584663	715	490	598	660	640	527	638
chr16.3439.9	AGCACTCCCTCTGTGGGAGT	+	chr16	67570526	67570545	chr16.3439	677.585688995217	0.0521342901730196	0.118318794868299	1.68931525120817	0.0911590322125876	0.6044930848852	1.14990355349946	808	577	609	596	769	729	681
chr16.3439.3	GCACTCCCTCTGTGGGAGTA	+	chr16	67570527	67570546	chr16.3439	647.446339282693	0.00551054860249307	0.136989128986859	0.213377336887692	0.831032656010047	0.956499870019773	1.19664990144741	675	634	601	680	798	695	480
chr16.3439.7	CCTCTGTGGGAGTAGGGATG	+	chr16	67570533	67570552	chr16.3439	870.532369663004	0.00163124184816353	0.122142917819627	0.0609526869539309	0.951396889291257	0.985782568209339	1.22783675295736	893	771	828	1025	911	769	909
chr16.3439.1	GTAGGGATGGGGTGGTGCAT	+	chr16	67570544	67570563	chr16.3439	1789.1397335381	-0.00899126822151853	0.0729735281629715	-0.32091306850653	0.748276270085343	0.905993264087233	1.50217807866452	2083	1647	1742	1831	1972	1747	1576
chr16.3439.2	CGCCAAGAGAGATGCAGAGA	-	chr16	67570593	67570612	chr16.3439	670.937049447925	-0.00759850276151692	0.13040658542687	-0.288743238971343	0.772777871387948	0.980783294205048	1.01261526353951	842	517	639	781	724	569	673
chr16.3439.8	TGGCGCAGCAGCACACACTA	+	chr16	67570608	67570627	chr16.3439	281.13151262603	0.0475509729113334	0.22192343753836	1.89613420152574	0.0579423010834576	0.635574825053839	0.602519809955349	276	216	227	278	227	353	380
chr16.3439.4	GGCGCAGCAGCACACACTAT	+	chr16	67570609	67570628	chr16.3439	642.399109162947	0.00350733273592016	0.15262523204248	0.14184741825073	0.887200528371129	0.972331843117358	1.19664990144741	783	534	608	679	902	489	563
chr16.3439.10	GCGCAGCAGCACACACTATG	+	chr16	67570610	67570629	chr16.3439	850.337134900363	-0.0324982649576747	0.102797679634471	-1.10109627226786	0.270854759271585	0.761189034614132	1.31732616203026	1094	778	766	950	909	855	670
chr16.3440.1	ATCGCGAGTACACGGAGGTG	+	chr16	67574092	67574111	chr16.3440	612.396258216494	0.00509383784056699	0.165624874543864	0.213321118480592	0.83107650246771	1	0.764382105788523	649	483	649	676	805	439	615
chr16.3440.2	TCGCGAGTACACGGAGGTGA	+	chr16	67574093	67574112	chr16.3440	498.967764408178	0.00747532539341764	0.148495495333625	0.298033396654119	0.765677674358197	0.987865413869902	0.981769745189811	623	399	483	505	478	604	430
chr16.3440.3	AGTACACGGAGGTGAGGGAT	+	chr16	67574098	67574117	chr16.3440	739.119606915116	0.0440590702061614	0.145425505410485	1.55965402420433	0.118841662383879	0.647285023133235	1.14990355349946	838	607	629	732	943	586	868
chr16.3440.10	ACCCTGTGCCTCTGCCTCAT	-	chr16	67574126	67574145	chr16.3440	1188.5737095394	0.0545153956907739	0.0931203835175832	1.68652927569866	0.0916939011956157	0.570038398138169	1.42651001742541	1225	968	1060	1352	1417	1278	1084
chr16.3440.7	GGTGTGGCAGGGCTAGTGGC	+	chr16	67574143	67574162	chr16.3440	1262.33012888382	-0.0358709412434994	0.0906737488438431	-1.18346134667024	0.23662635685962	0.731815985828296	1.37430140652817	1653	1132	1176	1356	1382	1089	1139
chr16.3440.6	AGACACATGCTCTGGGAGGG	-	chr16	67574194	67574213	chr16.3440	778.531958105288	-0.00727010337706196	0.144080379559653	-0.286463670230265	0.774523015000322	0.94642627133487	1.18566922174653	938	618	759	906	1025	781	516
chr16.3440.9	CTCCCAGAGCATGTGTCTGC	+	chr16	67574196	67574215	chr16.3440	662.420172068735	-0.00678429088754364	0.148259027641535	-0.270489718751612	0.786783525489223	0.996933546827685	0.981769745189811	904	605	597	632	823	501	628
chr16.3440.8	AGCAGACACATGCTCTGGGA	-	chr16	67574197	67574216	chr16.3440	663.757543463225	-0.0186379125645716	0.112310861934007	-0.667359486841718	0.504542537290615	0.906016711039647	1.01261526353951	820	572	623	753	690	607	621
chr16.3440.5	CTCCAGCAGACACATGCTCT	-	chr16	67574201	67574220	chr16.3440	467.336456544304	0.0147456113595752	0.165881894192621	0.609333207636949	0.542303600213859	1	0.663005217986741	579	363	432	480	624	357	475
chr16.3440.4	GTGTCTGCTGGAGAGCGAGC	+	chr16	67574208	67574227	chr16.3440	409.159422541958	0.0645273523499091	0.173950418064129	2.14328993388989	0.0320898246124306	0.490910451382637	0.815005937114997	377	380	360	340	540	376	483
chr16.3441.9	GAAGCGCTTGGTGACTGTGG	-	chr16	67575609	67575628	chr16.3441	533.888225967473	-0.0359825134904492	0.123509590727166	-1.25505059878782	0.209460392296536	0.800815790930812	0.804286460637112	648	471	537	616	573	464	461
chr16.3441.4	GCTATAGGTGGAGAAGCGCT	-	chr16	67575621	67575640	chr16.3441	342.753074104686	-0.0113632858997774	0.172400793854483	-0.481020040410007	0.630502255601076	1	0.733644397031532	374	330	333	383	332	403	256
chr16.3441.8	GTCCGGTGGGCTCTGGCTAT	-	chr16	67575636	67575655	chr16.3441	631.848135693531	-0.0246959971418119	0.118697199658431	-0.88326849337736	0.37709122247834	0.859929736457501	1.01261526353951	802	610	556	685	678	556	573
chr16.3441.10	CACCGGACACACCCTCACTT	+	chr16	67575648	67575667	chr16.3441	884.115408610399	-0.0329899671989316	0.122693858402051	-1.1606281507523	0.24579315223113	0.743424880061487	1.32880162424384	1110	826	821	997	1115	709	692
chr16.3441.6	CGAAGTGAGGGTGTGTCCGG	-	chr16	67575650	67575669	chr16.3441	1162.74460415674	0.0239354779609854	0.108650000652721	0.840154534278152	0.400821746687787	0.834449688571442	1.26053323552725	1416	874	1149	1182	1488	1185	954
chr16.3441.5	CACACCCTCACTTCGGGAAC	+	chr16	67575655	67575674	chr16.3441	826.950785959143	0.0316812897191342	0.109640013497035	1.08934743247507	0.276000703297137	0.778143170340999	1.21298521814395	934	747	660	906	889	933	761
chr16.3441.7	GAAAGCCTGTTCCCGAAGTG	-	chr16	67575663	67575682	chr16.3441	438.95445428943	0.0154532896615683	0.137994855266706	0.591992842634982	0.553855381222316	0.965022805066274	0.76768933611677	513	416	380	429	523	435	398
chr16.3441.3	TTCTATGTGAGTCATAGCCC	+	chr16	67575680	67575699	chr16.3441	628.67124543416	-0.0316400477600124	0.136766975901704	-1.15522043753506	0.248000167476729	0.798971973544602	0.963459854567594	900	578	544	676	564	670	521
chr16.3441.2	TCAGAACATGCTGCGACGGC	+	chr16	67575766	67575785	chr16.3441	619.353339532243	-0.0238148210287765	0.114855956322146	-0.84668077304224	0.397173078394212	0.87636574418944	0.963459854567594	748	590	566	686	631	629	518
chr16.3441.1	GAACATGCTGCGACGGCAGG	+	chr16	67575769	67575788	chr16.3441	319.118488030774	-0.0296349259170506	0.166017603567683	-1.16998742497819	0.242006029408641	0.855368800106185	0.668558914970216	355	318	344	343	352	286	246
chr16.3442.5	GGTAGTGGTAATGGCACTAT	-	chr16	67576347	67576366	chr16.3442	1149.00383180848	0.00103067592403563	0.124810955903901	0.0387634858490472	0.969078957012242	0.983262953144301	1.26053323552725	1293	1038	1140	1176	1534	1150	802
chr16.3442.6	GGTAGGGCCTGTAGTAGTAA	-	chr16	67576434	67576453	chr16.3442	653.501067301765	0.0179443429747979	0.145286307961357	0.69695873849267	0.485828616370153	0.880349691472434	1.14990355349946	769	484	599	742	595	812	610
chr16.3442.2	GGCCCTACCCTCAATATCAT	+	chr16	67576445	67576464	chr16.3442	909.164098506318	-0.0433174763784204	0.113670155263926	-1.4413612970854	0.149482638351055	0.66275809406367	1.31732616203026	1217	758	930	990	822	946	763
chr16.3442.8	GGCCTATGATATTGAGGGTA	-	chr16	67576450	67576469	chr16.3442	740.314804678232	0.0183549699143971	0.114215962113296	0.660232734732327	0.50910448851109	0.908794502761428	1.00386815468602	853	589	700	807	763	742	758
chr16.3442.7	GGGCCTATGATATTGAGGGT	-	chr16	67576451	67576470	chr16.3442	498.698252940728	0.00253410654777781	0.162077487354173	0.105240671392972	0.916184838788718	1	0.873973480188695	617	489	407	507	695	440	384
chr16.3442.10	GACTGGGCCTATGATATTGA	-	chr16	67576455	67576474	chr16.3442	598.226927021348	0.0597081497885468	0.135744569218883	1.92575397141791	0.0541351012613203	0.545385038931437	0.981769745189811	680	433	530	611	673	776	527
chr16.3442.1	GACTAGGCCCATACCACTGG	-	chr16	67576623	67576642	chr16.3442	554.409343423727	0.00608573424396912	0.131276618285805	0.232077521902147	0.81647780321747	0.999193629091381	1.01261526351379	594	494	558	575	651	494	530
chr16.3442.3	ACCGTAGACTCTGAGGGATC	-	chr16	67576916	67576935	chr16.3442	412.837395514595	0.0109637784124081	0.170966691792716	0.462623495971477	0.643634264003344	1	0.66300521798674	385	436	318	485	452	442	376
chr16.3442.9	CCAACGGCAGCCGGAGGGTC	+	chr16	67577024	67577043	chr16.3442	552.944404826688	0.0633831479502474	0.161872759810868	2.08520051147163	0.0370511035000919	0.515594314270346	0.804286460637112	571	456	454	535	578	524	743
chr16.3442.4	GCTGCCCTGGATGACTACCG	+	chr16	67577084	67577103	chr16.3442	872.340264139324	0.0473890876130951	0.135676870144975	1.61981567621417	0.105271877809261	0.613280095379457	1.25399806698176	972	813	621	912	983	1136	723
chr16.3443.10	AATGGGGTCCACCACCCCAC	-	chr16	67578172	67578191	chr16.3443	955.485834321749	-0.0198847434125876	0.128198729137318	-0.736089424423335	0.461676278341775	0.858121929784587	1.25399806700814	1154	1070	766	984	907	995	834
chr16.3443.7	AGTGCCCGCCCCCTCAGCAC	+	chr16	67578251	67578270	chr16.3443	2112.69642221035	0.0015113153231255	0.0857043705789364	0.0535598216303711	0.957285868231769	0.957079509076653	1.37430140652817	2338	1930	2016	2263	2563	1813	1958
chr16.3443.4	GTGCCCGCCCCCTCAGCACG	+	chr16	67578252	67578271	chr16.3443	1953.15497896566	0.020712037414932	0.0760905965356791	0.716495891999193	0.473685203180675	0.837249086656851	1.46314577087856	2316	1670	1658	2202	2053	2110	1785
chr16.3443.2	ACACCCCGTGCTGAGGGGGC	-	chr16	67578258	67578277	chr16.3443	1380.37072939292	0.21114659133957	0.110402181927857	3.62736660574902	0.000286326616018652	0.0278606569165469	1.37430140652817	1586	991	1275	1093	1807	1442	1530
chr16.3443.5	GACACCCCGTGCTGAGGGGG	-	chr16	67578259	67578278	chr16.3443	931.734121850135	0.0711857086124644	0.10685802844506	2.0941597963668	0.036245747813394	0.448070496301625	1.22728161171211	1029	720	771	1032	1156	899	974
chr16.3443.6	GAGCTGGACACCCCGTGCTG	-	chr16	67578265	67578284	chr16.3443	842.884829084599	-0.0113338922742664	0.120754154096809	-0.418821371305366	0.67534668477865	0.910528498716418	1.31732616203026	1155	808	680	856	849	808	799
chr16.3443.1	GTGGTACAGGTGCCGGACCA	-	chr16	67578297	67578316	chr16.3443	674.038042063086	-0.0119417698149548	0.148872446795199	-0.473808687492839	0.635636338940669	0.940971751634962	1.01261526353951	719	736	574	746	870	571	534
chr16.3443.9	GCAGTCGCCTCCTGCTGGTG	+	chr16	67578318	67578337	chr16.3443	369.393744885444	-0.00893988573585572	0.205970110901187	-0.415268497322366	0.67794536009868	1	0.733644397031532	486	358	327	373	451	434	199
chr16.3443.8	GGGTTAGGGGTTACAAAGGA	-	chr16	67578362	67578381	chr16.3443	526.996036684141	-0.013766574737634	0.154633600092349	-0.553000585580881	0.580263009189357	0.927161567366863	1.01261526351379	680	490	434	606	497	631	394
chr16.3443.3	GGCACTCAGAGGAGGTATAG	-	chr16	67578412	67578431	chr16.3443	345.234601882371	0.0154967509597639	0.160356260801641	0.629936914088151	0.528735860015859	0.945056216412701	0.818396262404137	340	316	308	390	425	333	317
chr16.3444.4	GGCCCAAGGTGGAGCTAAAC	+	chr16	67580911	67580930	chr16.3444	366.735799455465	-0.00860394690311347	0.177758234201106	-0.371110944622776	0.710554899567007	1	0.813196327180835	460	290	368	410	334	453	279
chr16.3444.6	CTCCAGTTTAGCTCCACCTT	-	chr16	67580916	67580935	chr16.3444	638.684184681558	0.00514678520809003	0.124338592226803	0.193035814298199	0.846930919792588	1	0.981769745189811	790	587	571	632	732	560	630
chr16.3444.10	ACTCCAGTTTAGCTCCACCT	-	chr16	67580917	67580936	chr16.3444	639.852548834822	-0.0332434873781121	0.123049646072905	-1.16946434254708	0.242216599462186	0.833954545170125	0.764382105788523	752	621	610	723	752	539	521
chr16.3444.3	GATCCGCGTCAGCAGATGCC	+	chr16	67581065	67581084	chr16.3444	544.586823035323	0.047013561803538	0.160575865438351	1.69133278291194	0.0907732621746029	0.629504573245413	0.981769745189811	538	548	394	538	600	536	649
chr16.3444.7	GGGTCACAGGTTAGCCATCC	-	chr16	67581214	67581233	chr16.3444	320.249839054267	-0.0170996409361262	0.223015685732476	-0.811725433550681	0.416949197020314	0.931967775824798	0.706007597945251	460	319	263	338	202	331	337
chr16.3444.9	ATTATAGAGGGGGAGACAGC	-	chr16	67581260	67581279	chr16.3444	501.512908463164	-0.0456465909679701	0.137327874712233	-1.57766989089865	0.114641466827774	0.666994026170473	0.981769745189811	625	429	537	580	467	429	466
chr16.3444.5	CACGTTTGTTATTATAGAGG	-	chr16	67581270	67581289	chr16.3444	536.897210478306	-0.0442438601643629	0.137903855049346	-1.54050123454632	0.123438222107495	0.674041155128603	1.01261526351379	666	436	572	653	538	436	491
chr16.3444.1	GCACGTTTGTTATTATAGAG	-	chr16	67581271	67581290	chr16.3444	319.399122372117	0.0208621068866106	0.170608425623062	0.859209588078844	0.39022489447405	0.921637313728839	0.706007597945251	325	272	267	377	336	321	345
chr16.3444.8	GGCACGTTTGTTATTATAGA	-	chr16	67581272	67581291	chr16.3444	190.738809882403	-0.0149555958829561	0.213171917948689	-0.697962857311199	0.485200422718227	0.99868857660842	0.602519809955349	234	175	169	234	172	166	193
chr16.3444.2	AGGCACGTTTGTTATTATAG	-	chr16	67581273	67581292	chr16.3444	225.886154075086	-0.049550498645809	0.204243850963984	-1.89644125993949	0.0579017203632954	0.635504853620649	0.602519809955349	274	228	237	280	263	166	151
chr16.3445.2	CCAGTCGTCGCTCGCGGGCA	+	chr16	67595864	67595883	chr16.3445	581.068531598382	-0.0236795084110194	0.140883166367953	-0.895912607470887	0.370299440140025	0.865044479210015	0.963459854567594	678	539	557	675	617	647	396
chr16.3445.4	CAACCCTGTACGGGTTCAGG	+	chr16	67596061	67596080	chr16.3445	576.943682463494	0.00403590097710069	0.137982877673304	0.156832129814501	0.875377150248206	1	0.981769745189811	738	471	550	583	704	478	558
chr16.3445.5	CGGCGTGACGACGCGACTCG	+	chr16	67596232	67596251	chr16.3445	1082.27922060103	-0.0212461492372286	0.0992543740163181	-0.739187994464959	0.459792849890498	0.832604079584834	1.46314577087856	1338	1021	985	1153	1097	965	1059
chr16.3445.3	CGGGCGCCAACTTTCAAAAG	-	chr16	67596281	67596300	chr16.3445	412.962933577375	0.0571453732350878	0.153109391720846	1.92152461003629	0.054665602814917	0.610639150020669	0.66300521798674	421	343	375	384	431	525	415
chr16.3445.7	TGGAGCGATTAAACCGTGCG	+	chr16	67596477	67596496	chr16.3445	368.08552395143	-0.283115353595507	0.168778302804845	-3.66729970486374	0.000245125425785778	0.0366948511982502	0.818396262404137	464	415	394	479	369	277	205
chr16.3445.8	GCGATCGGCCGGCCAAGAAC	-	chr16	67596952	67596971	chr16.3445	730.393849258199	-0.022008518776642	0.111674127274041	-0.780916777535198	0.434851443660508	0.882794534057364	1.01473786584663	860	719	661	799	789	645	669
chr16.3445.9	TTCTTGGCCGGCCGATCGCC	+	chr16	67596953	67596972	chr16.3445	592.01219446296	-0.0255795146929025	0.140807606614629	-0.962193401786387	0.335952462944747	0.841100602054907	1.01261526351379	663	521	639	669	531	529	596
chr16.3445.10	TCGGCGCCCGCCTAGCTTAA	+	chr16	67597059	67597078	chr16.3445	822.546570545234	-0.0491679281734038	0.111864643547505	-1.59427438206815	0.110874592913796	0.626474187711445	1.22086301905874	1149	698	760	947	884	702	702
chr16.3445.11	GCCCGCCTAGCTTAAGGGTT	+	chr16	67597064	67597083	chr16.3445	983.325747559707	0.0179247704069219	0.101037250083441	0.629979807068661	0.528707795862878	0.880016264893007	1.25399806700814	1108	932	874	994	1027	1088	889
chr16.3445.1	GTCCGAACCCTTAAGCTAGG	-	chr16	67597069	67597088	chr16.3445	843.066970114981	0.0237890613557136	0.105744224544798	0.83090234385119	0.406028799469055	0.829383123593644	1.31732616203026	1027	734	705	885	870	911	814
chr16.3446.2	CAGCTAGAAGCGCAGTCCCC	+	chr16	67634979	67634998	chr16.3446	717.083692676117	0.0309628893376491	0.133674199926105	1.12485409743627	0.260650866039429	0.775425363715526	1.16431155760186	832	699	528	727	952	709	625
chr16.3446.1	AGCTAGAAGCGCAGTCCCCA	+	chr16	67634980	67634999	chr16.3446	746.315497326439	-0.139493400548393	0.109020847614798	-3.08305936205094	0.00204884280797514	0.133820674701657	1.00386815468602	915	736	763	911	654	690	588
chr16.3446.6	GAAGCGCAGTCCCCAGGGAG	+	chr16	67634985	67635004	chr16.3446	519.105571732208	-0.107893585618988	0.147132040042352	-2.72662254535825	0.00639861877817232	0.245935817040694	0.981769745189811	569	574	507	688	438	435	429
chr16.3446.4	AAGCGCAGTCCCCAGGGAGT	+	chr16	67634986	67635005	chr16.3446	221.235841102271	-0.088952055241535	0.204222696019419	-2.58966162832541	0.00960703117234291	0.383010217545345	0.505170027665992	313	242	243	234	169	165	188
chr16.3446.8	AGCGCAGTCCCCAGGGAGTG	+	chr16	67634987	67635006	chr16.3446	604.936306878068	-0.0763200984166943	0.150118851674148	-2.29670289292811	0.0216357243135345	0.399647275195696	1.01261526351379	923	548	601	660	706	442	433
chr16.3446.7	GTCATTCTCCCCACTCCCTG	-	chr16	67634998	67635017	chr16.3446	1071.96900730248	-0.0065318764435603	0.0986044761265878	-0.23278561832888	0.815927881085169	0.926830706392079	1.42651001742541	1212	979	1015	1173	1183	1158	843
chr16.3446.5	GGTCATTCTCCCCACTCCCT	-	chr16	67634999	67635018	chr16.3446	1351.86671310761	0.00850094437641039	0.120349006651069	0.31493329048445	0.752812304626238	0.920278807455864	1.37430140652817	1590	1124	1270	1460	1151	1403	1484
chr16.3446.9	AGGGAGTGGGGAGAATGACC	+	chr16	67634999	67635018	chr16.3446	959.081330887231	0.00791812752366125	0.119489910639367	0.292937025210302	0.769570287572712	0.937646868087922	1.25399806700814	1165	874	889	929	1081	1124	716
chr16.3446.3	AGGTCATTCTCCCCACTCCC	-	chr16	67635000	67635019	chr16.3446	976.66276312811	0.10912278323351	0.113649833947827	2.73056143461297	0.00632265476346474	0.220003367246537	1.22783675295736	923	825	874	952	1033	1182	1041
chr16.3447.1	CCGAGTCCCATGTGTTCACT	+	chr16	67676105	67676124	chr16.3447	714.623344935694	-0.00330830075479126	0.132823536909934	-0.12687651835321	0.899038132062937	1	1.01261526353951	785	743	636	733	746	621	738
chr16.3447.9	CCAAGTGAACACATGGGACT	-	chr16	67676108	67676127	chr16.3447	786.31583574959	0.0236404549854264	0.112628830994999	0.836977916106995	0.402604981505417	0.85512259681829	1.11462821171356	893	655	740	821	987	832	635
chr16.3447.4	CCTGACCACCATCAGCCACG	+	chr16	67676161	67676180	chr16.3447	1869.77304110421	0.00588982828767518	0.0813243399693461	0.208566008323545	0.834787048394899	0.936245910517466	1.37430140652817	2454	1628	1705	1810	2038	1923	1661
chr16.3447.8	CCACGTGGCTGATGGTGGTC	-	chr16	67676164	67676183	chr16.3447	773.125290361489	-0.00764341505191142	0.108423474471741	-0.276373800960838	0.782260977166177	0.98490902306198	1.01261526353951	927	670	738	840	848	683	745
chr16.3447.5	GCTAGCCACGTGGCTGATGG	-	chr16	67676169	67676188	chr16.3447	786.893884024851	0.0343453321941208	0.116633184981777	1.18722322138317	0.235139583638722	0.781235814266054	1.01261526353951	896	646	641	901	968	877	650
chr16.3447.10	AGGGCTAGCCACGTGGCTGA	-	chr16	67676172	67676191	chr16.3447	595.513804120316	0.00239501448425212	0.157665288459541	0.0982629394180743	0.921723505781143	1	1.01261526351379	806	560	536	514	807	525	477
chr16.3447.3	GGCTTGCAGGGCTAGCCACG	-	chr16	67676179	67676198	chr16.3447	483.154579935767	-0.000934001001520086	0.136800751935572	-0.0362178724507123	0.971108635183451	1	0.981769745189811	561	431	465	507	468	542	425
chr16.3447.6	GAGATCTGGACAGGCTTGCA	-	chr16	67676191	67676210	chr16.3447	289.13392524251	0.0348125821319678	0.218358661943214	1.50232083518191	0.133014270303628	0.773018928277561	0.602519809955349	292	219	269	276	246	308	401
chr16.3447.2	GACAACTAAGAGATCTGGAC	-	chr16	67676200	67676219	chr16.3447	800.240736560679	-0.00280637370010107	0.110380861521889	-0.102178448549117	0.918615033777028	0.97843306641697	1.21298521814395	995	658	729	903	973	750	670
chr16.3447.7	GCAGGGACAACTAAGAGATC	-	chr16	67676205	67676224	chr16.3447	859.349414804018	0.0349304202790561	0.107676305349163	1.18411570318145	0.236367264824704	0.738846017155539	1.31732616203026	928	766	758	900	881	985	819
chr16.3448.7	GGTCAGACAGTCATAGGGTG	-	chr16	67677962	67677981	chr16.3448	503.426334169548	-0.0153881660451818	0.124368856634557	-0.569742744547443	0.568852194041404	0.924335832585492	1.01261526351379	639	446	462	551	556	477	431
chr16.3448.9	GGGTCAGACAGTCATAGGGT	-	chr16	67677963	67677982	chr16.3448	452.598527111466	0.00665234779638183	0.157997932966262	0.272433762031204	0.78528851573379	1	0.76768933611677	565	359	411	493	451	398	511
chr16.3448.10	GGGGTCAGACAGTCATAGGG	-	chr16	67677964	67677983	chr16.3448	618.255604221623	0.0420871864081033	0.131829841305996	1.46003954384665	0.144279206288396	0.746973672355514	0.764382105788523	656	572	547	579	640	753	587
chr16.3448.2	TGAGTCGTCCAGGTACATGA	-	chr16	67678079	67678098	chr16.3448	1213.02043444858	-0.0287583756629658	0.0935447833779727	-0.97336363498628	0.330372605784277	0.776997000234039	1.46314577087856	1565	991	1098	1455	1317	1175	1009
chr16.3448.5	TGTACCTGGACGACTCACTC	+	chr16	67678082	67678101	chr16.3448	586.749356898489	-0.0454387111389188	0.141016703633637	-1.58388376970442	0.113220171480013	0.659923842458482	1.01473786584663	741	535	572	701	537	655	410
chr16.3448.3	AGGGCCGGAGTGAGTCGTCC	-	chr16	67678089	67678108	chr16.3448	758.462306222127	-0.0310470671168396	0.131182631390645	-1.12098247497518	0.262295322205397	0.771364978549839	1.20052536073229	832	693	798	880	943	633	578
chr16.3448.6	CCGGCCCTCTATGAAGTGCT	+	chr16	67678101	67678120	chr16.3448	430.055167923439	-0.0086082581759738	0.174630255069726	-0.368156132234786	0.712756818045556	1	0.815005937114996	387	391	492	487	408	473	366
chr16.3448.1	CGGCCCTCTATGAAGTGCTT	+	chr16	67678102	67678121	chr16.3448	617.837477287658	-0.0442582952462346	0.145083453181355	-1.56416073380347	0.117779826003356	0.712433589643869	0.764382105788523	893	580	529	702	524	670	482
chr16.3448.4	GGCCCTCTATGAAGTGCTTG	+	chr16	67678103	67678122	chr16.3448	455.209340113807	0.0158147512550947	0.174691812830508	0.667410013545165	0.504510271439738	1	0.497439697403432	571	401	377	446	569	569	302
chr16.3448.8	GAACCCCAAGCACTTCATAG	-	chr16	67678109	67678128	chr16.3448	510.656434711371	-0.0483805511864325	0.137919415310535	-1.65362652832615	0.0982034191560604	0.63690960593087	1.01261526351379	565	489	567	578	547	468	380
chr16.3449.4	ACGGGCAGGACCTCCGGTGT	+	chr16	67678613	67678632	chr16.3449	674.010050059228	-0.00894329380271285	0.120626657378213	-0.33137504113552	0.740361215194131	0.968407030852047	1.01261526353951	736	619	653	755	820	614	558
chr16.3449.10	CCTCCGGTGTTGGCAGAATT	+	chr16	67678623	67678642	chr16.3449	564.867847029804	-0.000863481105060111	0.17208352589058	-0.0368810497421069	0.970579849581825	1	0.981769745189811	711	400	579	629	500	737	442
chr16.3449.7	CGCCCGAATTCTGCCAACAC	-	chr16	67678629	67678648	chr16.3449	823.283881635086	-0.0263415907925681	0.113256779710631	-0.926989794553646	0.353931833030015	0.81916985566345	1.22086301905874	893	730	776	1051	838	818	699
chr16.3449.2	CTCCGCCAGGGTAGACGTCG	-	chr16	67678867	67678886	chr16.3449	364.538804509554	0.043222880476404	0.163059976422107	1.59345129972773	0.111058985214649	0.691805055521233	0.815005937114997	359	299	364	334	492	359	355
chr16.3449.8	TCTCCGCCAGGGTAGACGTC	-	chr16	67678868	67678887	chr16.3449	317.766187437861	-0.00626229918554497	0.18906040069029	-0.279254039414513	0.780049874956999	1	0.602519809955349	408	234	339	339	388	240	303
chr16.3449.3	CGCGGCTCGAGAGCTTGCCC	-	chr16	67678952	67678971	chr16.3449	904.4911561549	-0.0296331957367138	0.0998327223541583	-1.00834624825402	0.313288267840237	0.797154221696373	1.22783675295736	1181	806	840	977	956	918	726
chr16.3449.9	TGTTTCCCGCCGGAGCTCGT	+	chr16	67679105	67679124	chr16.3449	577.888068276599	0.0281057580679081	0.146488706254085	1.06361540692053	0.287502960002921	0.820892415662937	0.981769745189811	676	432	469	684	557	629	629
chr16.3449.1	GTTTCCCGCCGGAGCTCGTT	+	chr16	67679106	67679125	chr16.3449	474.559307213632	0.0331249933411998	0.138361749567327	1.20756782228831	0.227213542583351	0.781747871275527	0.975452809867646	583	397	389	474	575	445	490
chr16.3449.5	GCGCTTACCTCGGAGCTCAC	-	chr16	67679178	67679197	chr16.3449	2031.0576952159	0.0217783225804134	0.0872199669944849	0.748315602879207	0.454269815379774	0.834617771404296	1.42651001742541	2459	1749	1818	2092	2038	2398	1774
chr16.3449.6	GAAAACCTGGCTACCCGGGG	+	chr16	67679489	67679508	chr16.3449	485.619513313003	0.0182976524016826	0.164812139531938	0.74764728754194	0.454672933911421	0.912565099624942	0.873973480188695	692	419	365	449	559	579	391
chr16.3450.8	CAGTTCGCCTGGGGCCACAA	-	chr16	67680761	67680780	chr16.3450	1251.9519942875	0.013293267133549	0.0975393517669567	0.469098556492129	0.638999190829951	0.908754384717985	1.26053323552725	1418	1151	1114	1328	1206	1340	1233
chr16.3450.2	GGAGATGCTTACAGTTCGCC	-	chr16	67680772	67680791	chr16.3450	533.241793916232	-0.00086659269550815	0.15398326434025	-0.0352074903698632	0.971914289484196	1	0.963459854567594	618	455	466	642	592	638	371
chr16.3450.5	GGTAAATGGTGTCCACGTCC	-	chr16	67680802	67680821	chr16.3450	847.936239279902	0.0103207492000313	0.113802290106359	0.376060953624454	0.706871581725681	0.915832331795322	1.32880162424384	1004	776	680	954	847	941	778
chr16.3450.3	GGACACCATTTACCATCGCC	+	chr16	67680808	67680827	chr16.3450	542.229870719266	-0.0222410206157404	0.150160827473796	-0.865258913604229	0.386896696239246	0.865098513387224	1.00618909619994	754	465	537	546	458	594	474
chr16.3450.1	GACACCATTTACCATCGCCA	+	chr16	67680809	67680828	chr16.3450	411.060961286862	0.0161453889940786	0.174184884980082	0.679907706696159	0.496562901551741	0.945235339594041	0.76768933611677	566	393	318	343	422	473	386
chr16.3450.7	GCAGCCCTGGCGATGGTAAA	-	chr16	67680816	67680835	chr16.3450	467.113265758303	-0.0568490641517472	0.150134096101085	-1.90516863464356	0.0567581539408029	0.616596714408188	0.663005217986741	614	376	519	558	418	386	427
chr16.3450.9	AATGGCGGCAGCCCTGGCGA	-	chr16	67680823	67680842	chr16.3450	648.028999546561	-0.000993322505568309	0.153098178541561	-0.0402571998225353	0.967888075690901	1	0.981769745189811	739	697	502	689	583	637	687
chr16.3450.11	CCACCTCGGCAGTCGGTGTG	+	chr16	67680862	67680881	chr16.3450	849.866527065333	-0.00182855866453652	0.140793251940138	-0.0716522479864923	0.942878659013871	0.963099021067204	1.31732616203026	1032	694	790	969	1179	803	587
chr16.3450.4	CCACACACCGACTGCCGAGG	-	chr16	67680865	67680884	chr16.3450	1043.50663222071	-0.0162841637869821	0.101840697201078	-0.574928990512165	0.565339322395544	0.869992505127993	1.42651001742541	1354	901	1003	1074	1152	903	985
chr16.3450.6	AGGCCACACACCGACTGCCG	-	chr16	67680868	67680887	chr16.3450	301.240351749771	-0.0263139466657601	0.194989961217347	-1.12839251195699	0.259154188760279	0.865605107830935	0.6717713148625	401	327	275	297	284	222	308
chr16.3451.1	AGCAGAGGGCGGCGGCTCAC	-	chr16	67681176	67681195	chr16.3451	612.730624092098	-0.0202152490933072	0.12507422244698	-0.742124336844586	0.458012005861374	0.934072324004508	0.764382105788523	694	565	581	715	570	650	535
chr16.3451.4	AAGCAGAGGGCGGCGGCTCA	-	chr16	67681177	67681196	chr16.3451	511.89358871882	-0.00657252130967137	0.123054187357454	-0.245490816246074	0.806076418232157	0.994496440328217	1.01261526351379	630	466	460	548	571	490	451
chr16.3451.7	CTCTGAGAAGCAGAGGGCGG	-	chr16	67681184	67681203	chr16.3451	346.809897493897	-1.28777759907192	0.162658026000553	-8.13629002075524	4.07574790161966e-16	3.19892984600214e-13	0.813196327180834	585	431	418	468	229	186	146
chr16.3451.8	AGGCTCTGAGAAGCAGAGGG	-	chr16	67681187	67681206	chr16.3451	560.106415181646	-0.0276181591726546	0.158437471694791	-1.07846923455944	0.280824404253565	0.820034763668686	0.963459854567595	584	656	580	529	613	519	434
chr16.3451.6	CTCTGCTTCTCAGAGCCTTG	+	chr16	67681189	67681208	chr16.3451	622.276535727923	0.000381401446556851	0.127088226533909	0.0144258261319055	0.988490255258779	1	0.981769745189811	731	478	601	731	623	676	556
chr16.3451.3	TCAAGGCTCTGAGAAGCAGA	-	chr16	67681190	67681209	chr16.3451	701.666101974969	-0.0222719895866536	0.130338151012525	-0.823906769765829	0.409992533545139	0.853163753148041	1.14990355349946	949	646	581	791	845	581	592
chr16.3451.5	CTCAAGGCTCTGAGAAGCAG	-	chr16	67681191	67681210	chr16.3451	398.155875162789	-0.00131011163694725	0.170758416179874	-0.0557493065737069	0.955541519584387	1	0.818396262404137	487	377	356	403	509	296	383
chr16.3451.2	GAATCTGTTCTGAGACCTCA	-	chr16	67681207	67681226	chr16.3451	410.222086839667	-0.0522132973625542	0.152275098041385	-1.79978366950172	0.0718948035312207	0.63134353711745	0.76768933611677	489	431	424	446	458	352	292
chr16.3452.2	GTCGTCGGACAAAGTCTCTG	-	chr16	67681408	67681427	chr16.3452	358.586599506334	-0.0335989222937991	0.198325744271232	-1.40186536799614	0.16095545389915	0.771994597725874	0.733644397031532	572	331	249	455	302	317	328
chr16.3452.1	CAGAGACTTTGTCCGACGAC	+	chr16	67681408	67681427	chr16.3452	199.799472340284	0.0308681975921205	0.217045443736868	1.35912221365625	0.174107864847425	0.847432839260323	0.505170027665992	223	164	180	172	267	171	228
chr16.3452.6	CAGTCGTCGGACAAAGTCTC	-	chr16	67681410	67681429	chr16.3452	420.443592831276	-0.00235936071554971	0.162880723647609	-0.0982076305620698	0.921767423444876	1	0.531781056892398	446	327	452	490	466	471	317
chr16.3452.4	CTTTGTCCGACGACTGGCCC	+	chr16	67681414	67681433	chr16.3452	426.100596346797	-0.0104738548882517	0.169359205650571	-0.440374967356948	0.659665552210079	1	0.815005937114997	541	358	401	480	494	302	436
chr16.3452.8	CCGACGACTGGCCCAGGCGC	+	chr16	67681420	67681439	chr16.3452	346.694503428761	-0.0462627091926836	0.170521967390901	-1.70338006169687	0.0884969664996533	0.65596708810185	0.813196327180834	445	373	350	354	374	326	226
chr16.3452.9	TGGCGGGACACTCAAGCTCT	+	chr16	67681440	67681459	chr16.3452	408.377446574025	-0.0351222962629667	0.162436825189274	-1.34374071350984	0.179032246880242	0.77225877293022	0.815005937114997	475	447	419	408	425	412	284
chr16.3452.10	CTGCGGGAGCTCAGCCTCGC	+	chr16	67681463	67681482	chr16.3452	381.460268104641	-0.011206643838533	0.184587950260916	-0.49028761568157	0.623930389206224	0.966454378052677	0.860089344632361	396	317	479	383	397	316	379
chr16.3452.5	TGCGGGAGCTCAGCCTCGCG	+	chr16	67681464	67681483	chr16.3452	1601.16808229648	0.0726214764843829	0.102451644270474	2.11469743981305	0.0344557427187023	0.427758736893917	1.33556585296483	1881	1282	1417	1523	1749	1533	1866
chr16.3452.7	CATCCAGCAGGTTCCCCGCG	-	chr16	67681480	67681499	chr16.3452	792.093748311211	0.0193522551639665	0.114935098989798	0.695652572762303	0.486646433724682	0.900627510629386	1.01261526353951	969	662	683	845	831	752	841
chr16.3452.3	TCATACCTCGGTCATCCAGC	-	chr16	67681492	67681511	chr16.3452	789.417564552735	-0.011725863821217	0.116893538977994	-0.42929617868262	0.667707697400619	0.924680190235371	1.18566922174653	912	711	845	771	781	813	708
chr16.3453.8	AGTGGGGGATCGCCTACCCA	-	chr16	67681909	67681928	chr16.3453	1031.92342302889	0.000132179089816582	0.12589018380057	0.0049846981204931	0.996022802799782	0.957552571141166	1.42651001742541	978	1019	1032	1111	977	1047	1031
chr16.3453.3	ACAGTACGTTAGGACGGCTC	-	chr16	67681972	67681991	chr16.3453	367.20775429369	-0.040716421183476	0.183480578872196	-1.5854086404499	0.112873519296414	0.694529177135281	0.815005937114997	496	270	370	504	335	279	351
chr16.3453.2	CTGTCGTTCCTGAATCTCGC	+	chr16	67681988	67682007	chr16.3453	378.454432101189	-0.014815578799137	0.191779676816772	-0.655401557833386	0.512209248763657	0.952434203924321	0.754226630160853	459	412	324	394	485	254	341
chr16.3453.9	GCTGTTGGCTACACCCGCGG	-	chr16	67682109	67682128	chr16.3453	666.490869060782	-0.0111514037263484	0.134954087155327	-0.4269161181986	0.669440425180698	0.948309944258127	1.01261526353951	929	630	544	673	704	725	522
chr16.3453.10	TACCGCTGCGAAGAGCTGCG	-	chr16	67682136	67682155	chr16.3453	501.624206400303	0.00739418395314493	0.156933314117509	0.301706416431616	0.762875876490491	0.986693718602245	0.981769745189811	449	518	484	528	529	548	446
chr16.3453.7	CTCTTCGCAGCGGTATCCCG	+	chr16	67682141	67682160	chr16.3453	556.056574256622	0.0530891458539887	0.137245640134136	1.77275533438701	0.0762692575885916	0.604252291389228	0.963459854567595	637	524	436	494	611	613	588
chr16.3453.4	TTACCCACCTCGACGCTTCG	+	chr16	67682178	67682197	chr16.3453	1322.48098356882	0.0676187471174048	0.0916426029179525	1.98972574692656	0.0466211548621229	0.46297426328247	1.42651001742541	1617	1026	1200	1266	1634	1314	1294
chr16.3453.5	TCGAAGCGTCGAGGTGGGTA	-	chr16	67682179	67682198	chr16.3453	192.892960338022	0.0178711664320078	0.213712781194034	0.827626394827602	0.407882115374243	0.999695244068488	0.505170027665992	193	171	147	232	250	187	182
chr16.3453.6	CGTTCCTCGAAGCGTCGAGG	-	chr16	67682185	67682204	chr16.3453	1140.02904700801	0.0180893102928714	0.100961834686718	0.635469223072849	0.525122433258353	0.854236085833723	1.46314577087856	1191	962	1127	1251	1386	1179	945
chr16.3453.1	AGACGTTCCTCGAAGCGTCG	-	chr16	67682188	67682207	chr16.3453	355.580540242906	-0.0266186094486365	0.174710979354615	-1.08603238003038	0.277464666834464	0.844786374105867	0.818396262404137	484	297	394	355	311	313	349
chr16.3454.7	TAGGGCCCGGAGTAGGACGC	-	chr16	67683399	67683418	chr16.3454	519.477452389609	-0.0211319294376693	0.151880932634049	-0.828354619798321	0.407469698558564	0.873363473773289	1.00618909619994	753	463	498	491	505	571	400
chr16.3454.2	CGCGGTCAGGTTAGGATTGG	-	chr16	67683423	67683442	chr16.3454	1201.76241010902	0.00932578987194281	0.138735429559283	0.361443869972961	0.717767657924149	0.907590813156776	1.42651001742541	1418	957	1153	1299	1285	905	1429
chr16.3454.4	CAATCCTAACCTGACCGCGC	+	chr16	67683424	67683443	chr16.3454	1530.35923063298	0.00675060486835993	0.0818427257450446	0.238773751879795	0.811281024555892	0.922099756737428	1.46314577087856	1745	1301	1513	1621	1809	1511	1303
chr16.3454.8	CAGCGCGGTCAGGTTAGGAT	-	chr16	67683426	67683445	chr16.3454	1238.82111402735	-0.0609397602762317	0.123178152632934	-1.91554555468559	0.0554229653701737	0.48899308027971	1.42651001742541	1738	1055	1281	1344	1069	997	1252
chr16.3454.3	ATATCCAGCGCGGTCAGGTT	-	chr16	67683431	67683450	chr16.3454	538.572651407485	0.0198786429968437	0.152321939192179	0.782751680717144	0.433772947172865	0.887567016766569	0.981769745189811	568	485	488	562	570	702	417
chr16.3454.9	GTTGCCGCTGATATCCAGCG	-	chr16	67683441	67683460	chr16.3454	688.334896706562	-0.0437434771703336	0.128697395800162	-1.49734295669602	0.134304042837896	0.6870018313635	1.01473786584663	765	622	647	925	636	637	617
chr16.3454.5	GGATATCAGCGGCAACGCCA	+	chr16	67683445	67683464	chr16.3454	318.623751422621	-0.04309792447038	0.19811031424091	-1.70198632744124	0.0887579313458285	0.687513832511763	0.668558914970216	412	282	326	408	275	209	332
chr16.3454.6	TATCAGCGGCAACGCCATGG	+	chr16	67683448	67683467	chr16.3454	938.829774092857	0.051880560551419	0.132207623194776	1.72610512246643	0.0843285024552657	0.581285274366365	1.22783675295736	1028	814	708	1017	1289	1101	707
chr16.3454.10	AGGCGCTGCGGGTCAACTCG	+	chr16	67683495	67683514	chr16.3454	596.51265421385	-0.00351288943862839	0.163783075848561	-0.146515140119909	0.883514738803508	1	1.01473786584663	860	413	524	692	720	646	418
chr16.3454.1	TGCGGGTCAACTCGAGGCTC	+	chr16	67683501	67683520	chr16.3454	302.557508132485	-0.00968387148034183	0.185930129591462	-0.426292208593661	0.669894934570015	1	0.668558914970216	396	228	294	353	282	357	236
chr16.3455.5	GTAGCCCTGGAGGAGGGACC	-	chr16	67684762	67684781	chr16.3455	510.450281778483	0.0248975522369129	0.157035987737272	0.977868956310208	0.328139140668554	0.861236432653897	0.873973480188695	671	403	384	549	716	485	434
chr16.3455.3	GAGTGAGTAGCCCTGGAGGA	-	chr16	67684768	67684787	chr16.3455	568.360347514892	0.108411912392912	0.149928834112236	2.73470871814305	0.00624354985871989	0.245247141456932	0.963459854567594	548	437	493	542	899	533	563
chr16.3455.4	GGAGTGAGTAGCCCTGGAGG	-	chr16	67684769	67684788	chr16.3455	457.161474781552	-0.0424713020057069	0.1584519462372	-1.55665967654477	0.119551307119609	0.714496818630893	0.76768933611677	599	382	429	601	495	330	409
chr16.3455.2	AAGGGAGTGAGTAGCCCTGG	-	chr16	67684772	67684791	chr16.3455	847.266921359441	-0.00952691891961934	0.117392136831091	-0.350180293693475	0.726203394982355	0.928913378661589	1.25399806698176	1143	749	730	889	817	810	844
chr16.3455.1	GAAAAGGGAGTGAGTAGCCC	-	chr16	67684775	67684794	chr16.3455	394.138409774263	0.0308221870819336	0.156368565147644	1.18331839886567	0.236682983661968	0.810307113711139	0.860089344632361	412	306	418	370	470	438	358
chr16.3456.2	TCACTTCCTGGGGCGAAATG	-	chr16	67685077	67685096	chr16.3456	1091.00849448626	0.00607334727373074	0.102845903842288	0.217816520538847	0.827572072069495	0.929172703289363	1.42651001742541	1260	906	974	1285	1348	1083	880
chr16.3456.6	TTCACTTCCTGGGGCGAAAT	-	chr16	67685078	67685097	chr16.3456	436.796158410303	0.0431849977223806	0.143056898658319	1.52713945889069	0.126726336767754	0.724505851140786	0.76768933611677	478	359	332	499	509	498	412
chr16.3456.4	ATTCACTTCCTGGGGCGAAA	-	chr16	67685079	67685098	chr16.3456	334.006712310744	0.0156491086563497	0.17707240424862	0.664847664844023	0.506147932398687	0.939714227737561	0.813196327180834	441	225	307	354	339	346	352
chr16.3456.8	TGAATTGTGTCAGTCGGTGC	+	chr16	67685098	67685117	chr16.3456	672.531012968539	0.0595696995374973	0.117393998322023	1.86712261530877	0.0618844669236743	0.534214614266868	1.19664990144741	705	564	586	697	874	745	579
chr16.3456.9	TCAGTCGGTGCAGGAGCATG	+	chr16	67685107	67685126	chr16.3456	1063.50400339817	0.0562473827999457	0.0978894066885335	1.73794334184683	0.0822207976553206	0.554816918766242	1.40496776788468	1115	857	990	1138	1306	1177	923
chr16.3456.3	CGCACAGCGGCTTCACCCTG	-	chr16	67685156	67685175	chr16.3456	1137.71749864597	-0.0117968498367171	0.0891966496189656	-0.414372092087726	0.678601624174616	0.899097910584029	1.42651001742541	1335	1093	1025	1214	1178	1124	1037
chr16.3456.1	GCGCACAGCGGCTTCACCCT	-	chr16	67685157	67685176	chr16.3456	861.072817768567	0.027452830244109	0.113438588865476	0.963387096790022	0.33535329919571	0.809128003219766	1.22728161171211	1055	655	874	812	984	892	807
chr16.3456.5	GGGTGAAGCCGCTGTGCGCC	+	chr16	67685158	67685177	chr16.3456	351.432853412494	-0.107957464541979	0.216572544855058	-2.79548253050111	0.00518223024805512	0.242452369718347	0.818396262404137	337	284	488	554	285	256	264
chr16.3456.7	AGCCGCTGTGCGCCAGGCCG	+	chr16	67685164	67685183	chr16.3456	1037.66130336613	-0.000957045547027273	0.110034977121162	-0.034837509416811	0.972209310584426	0.99294787943403	1.22728161171211	1245	920	954	1108	946	1057	1060
chr16.3456.10	ATCCTCGGCCTGGCGCACAG	-	chr16	67685169	67685188	chr16.3456	775.304682775287	-0.0221463824016149	0.131845660004919	-0.822575268406385	0.410749567541711	0.873313916891908	1.01473786584663	955	800	639	858	841	613	755
chr16.3457.9	AAGATGCCTTCACTAGGCTC	+	chr16	67685727	67685746	chr16.3457	578.651331766908	0.0089879881362788	0.142581030671514	0.35207653837018	0.724780862988383	0.963099021067204	1.01261526351379	675	479	437	748	666	550	547
chr16.3457.10	AGCCTACCTGAGCCTAGTGA	-	chr16	67685736	67685755	chr16.3457	1456.58569433401	0.00163123455316054	0.085423672278554	0.0578096038532979	0.953900288205861	0.950004866007485	1.42651001742541	1750	1196	1377	1613	1754	1382	1243
chr16.3457.8	TAGGCTCAGGTAGGCTGGAT	+	chr16	67685740	67685759	chr16.3457	336.494473276615	-0.0375505271049765	0.173156902608709	-1.4548177747116	0.145719716025795	0.755407971196022	0.733644397031532	369	336	337	420	395	287	233
chr16.3457.7	AGCCGCATGTCCCTAAGGGC	-	chr16	67685816	67685835	chr16.3457	1232.15323433926	0.0268471384925684	0.089562527562168	0.910681350877266	0.362463293027719	0.803084699320694	1.37430140652817	1405	1078	1052	1360	1334	1209	1240
chr16.3457.6	TGATAGCCGCATGTCCCTAA	-	chr16	67685820	67685839	chr16.3457	1037.68479372223	0.0505177739654542	0.119357997386692	1.65106927132315	0.098724431017208	0.582386716717542	1.42651001742541	1372	817	862	958	1290	1219	856
chr16.3457.2	TTGATAGCCGCATGTCCCTA	-	chr16	67685821	67685840	chr16.3457	478.1237805689	-0.0112288441419313	0.150972681622382	-0.448557721773949	0.653750738144111	0.974691197986544	0.873973480188695	524	523	394	528	505	431	449
chr16.3457.3	GGACATGCGGCTATCAATCA	+	chr16	67685824	67685843	chr16.3457	390.677731630971	0.0108971838494461	0.206888638279748	0.505564599382651	0.613162338389384	0.962123399006098	0.860089344632361	482	274	291	519	560	288	377
chr16.3457.4	GACATGCGGCTATCAATCAC	+	chr16	67685825	67685844	chr16.3457	711.436424450171	0.0266067857876038	0.132156649843481	0.976661966336511	0.328736530370759	0.837337365205613	1.01473786584663	917	581	517	801	886	675	679
chr16.3457.1	ACATGCGGCTATCAATCACG	+	chr16	67685826	67685845	chr16.3457	591.245810028318	-0.0282095373836699	0.139096586911153	-1.0478956737874	0.294686675712733	0.824984520151175	0.981769745189811	725	611	559	600	512	569	567
chr16.3457.5	GCTATCAATCACGGGGACCT	+	chr16	67685833	67685852	chr16.3457	596.434486434746	0.0136774407272413	0.142747977572863	0.532296578347927	0.594520601692175	0.930767321808033	1.01473786584663	687	504	579	597	543	731	549
chr16.3458.5	TCCCCTTAGTTAGCATCAAT	+	chr16	67686031	67686050	chr16.3458	1429.76790426493	-0.00696644994290898	0.110880393235856	-0.253242813134702	0.800080584390918	0.929772047934931	1.37430140652817	1807	1176	1374	1532	1654	1115	1444
chr16.3458.6	TTCCACGCGCTCCGGAGTGG	-	chr16	67687173	67687192	chr16.3458	968.112369064522	0.0463195117533965	0.102602693456158	1.49532268894047	0.134830246450271	0.653884841335557	1.25399806700814	1175	769	927	893	1143	1013	914
chr16.3458.1	ATTCCACGCGCTCCGGAGTG	-	chr16	67687174	67687193	chr16.3458	552.228146556094	-0.0392389835655704	0.122437150758347	-1.34930606999609	0.177238676757017	0.734748900985001	1.01261526351379	654	499	546	655	531	513	492
chr16.3458.2	AATTCCACGCGCTCCGGAGT	-	chr16	67687175	67687194	chr16.3458	372.916843485432	0.000279253992102498	0.171822864921445	0.0119195566410478	0.990489794980072	1	0.733644397031532	427	267	403	423	476	347	301
chr16.3458.10	ACTCCGGAGCGCGTGGAATT	+	chr16	67687175	67687194	chr16.3458	263.162397830326	-0.0400073788709523	0.186545137175133	-1.57354813608895	0.115591951552903	0.749483611094921	0.603591931239256	344	259	222	343	223	256	214
chr16.3458.7	CAATTCCACGCGCTCCGGAG	-	chr16	67687176	67687195	chr16.3458	390.034967469104	0.0498653019893516	0.194155862560507	1.8739771188137	0.0609335789110569	0.607739291416931	0.754226630160853	402	333	352	314	340	472	498
chr16.3458.3	CTCCGGAGCGCGTGGAATTG	+	chr16	67687176	67687195	chr16.3458	353.90901155977	-0.0318555014987096	0.184145729559745	-1.29968917235158	0.193707522888912	0.785703517605927	0.813196327180835	526	257	375	403	364	364	237
chr16.3458.8	ATCCCCAATTCCACGCGCTC	-	chr16	67687181	67687200	chr16.3458	675.866798110888	0.0183586191226063	0.112296803210915	0.65773395903014	0.510709097116418	0.888301346979329	1.14990355349946	789	552	651	698	739	666	666
chr16.3458.9	CTTGACCGCTACCACCCATG	-	chr16	67687223	67687242	chr16.3458	1487.28661007563	-0.0153253650225348	0.0941490843703967	-0.536867501068528	0.591359141080322	0.876710372314111	1.43169186835159	1756	1473	1314	1579	1621	1284	1435
chr16.3458.4	GTTCCGTTCGGGGTGTGCCT	+	chr16	67687359	67687378	chr16.3458	394.636527246197	0.0275929851140508	0.174150466975251	1.12001383011671	0.262707868588772	0.853930646457551	0.733644397031532	535	310	306	378	386	415	455
chr16.3459.6	AGCGTTGCCTCCTCCTCGGC	-	chr16	67688557	67688576	chr16.3459	393.129266417727	-0.0247356653113957	0.22813214708381	-1.15093569525454	0.249758691425231	0.827745896319463	0.818396262404137	503	328	444	449	254	537	257
chr16.3459.8	GTGCCAGACCCGACAAGGTG	+	chr16	67688579	67688598	chr16.3459	496.075491107864	-0.0294143014886883	0.158739524590781	-1.14190186064235	0.253494815157005	0.799547753950694	0.981769745189811	716	474	438	512	544	520	325
chr16.3459.1	AAGCCTCACCTTGTCGGGTC	-	chr16	67688585	67688604	chr16.3459	1199.14807449073	0.014498788125328	0.11726714474897	0.528919814701448	0.596861075817861	0.878777690996259	1.42651001742541	1502	1131	1058	1093	1267	1446	963
chr16.3459.4	TTGGAGACAGTCCGCGCCCT	-	chr16	67688640	67688659	chr16.3459	1084.940206628	0.00698035654083465	0.10545638095306	0.251220305016537	0.8016437867195	0.924339958627452	1.42651001742541	1111	957	1026	1267	1273	1138	879
chr16.3459.2	GTTGGAGACAGTCCGCGCCC	-	chr16	67688641	67688660	chr16.3459	450.220620474033	0.003740030700177	0.15096208319388	0.150551326505269	0.880329659445178	1	0.497439697403432	524	388	408	502	481	541	340
chr16.3459.10	TCGAGCATCTCTGTCCCTAG	+	chr16	67688661	67688680	chr16.3459	638.776012252274	-0.0252502346622532	0.155016711830487	-0.985521110868432	0.324368166986769	0.843749812169873	0.963459854567594	723	637	608	735	859	492	467
chr16.3459.7	CCTAGCGGCGGCCCCTGGAG	+	chr16	67688676	67688695	chr16.3459	889.129680299066	-0.0242689349851362	0.127138770511129	-0.886104690521741	0.375561115715317	0.816390703127037	1.31732616203026	1202	859	710	988	855	768	894
chr16.3459.5	TGTACCCGCTGTTCAAAGGA	-	chr16	67688720	67688739	chr16.3459	665.497874864737	-0.0206767705781777	0.141026029999807	-0.788987723632714	0.430119181721275	0.881306144283296	1.01261526353951	813	636	614	732	854	501	560
chr16.3459.3	TACTTGTACCCGCTGTTCAA	-	chr16	67688724	67688743	chr16.3459	524.801245856748	0.0021628816403485	0.178749784534287	0.0940591188300128	0.925062194803583	1	1.01261526351379	622	459	471	574	390	537	618
chr16.3459.9	CAAGTAATGCTGCAGAGGAT	+	chr16	67688738	67688757	chr16.3459	838.387371787058	0.00835171175983031	0.147384181683041	0.331658940446617	0.740146808098556	0.924335832585492	1.31732616203026	871	681	911	878	1157	841	592
chr16.3460.1	TTCGGCTTCCGCGGGACAGA	-	chr16	67693666	67693685	chr16.3460	864.097432867462	0.0220637382988925	0.117509122603996	0.792472078453136	0.428085466118475	0.837714770617362	1.31732616203026	1156	733	675	887	1033	923	733
chr16.3460.5	GCCCCGACGTCGGACGTATC	+	chr16	67693881	67693900	chr16.3460	269.659635813471	-0.0354411079199187	0.197053788904011	-1.46032492067555	0.144200796161463	0.786375477192493	0.602519809955349	354	236	265	340	195	274	238
chr16.3460.6	CCCGACGTCGGACGTATCAG	+	chr16	67693883	67693902	chr16.3460	691.280328760969	-0.0794105573622846	0.113104912810156	-2.26813719896054	0.0233208457168931	0.415363761842924	0.981769745189811	818	645	723	829	633	652	567
chr16.3460.3	CCCTGATACGTCCGACGTCG	-	chr16	67693885	67693904	chr16.3460	807.964153341295	0.017373407137667	0.109681805774876	0.620479820948688	0.534941935212922	0.884954520676895	1.23170633397031	963	765	665	826	856	821	791
chr16.3460.4	CCCCTGATACGTCCGACGTC	-	chr16	67693886	67693905	chr16.3460	355.664343853599	-0.00727362415539687	0.20037972079899	-0.333823818295733	0.738512509043282	1	0.815005937114997	420	398	275	374	276	361	380
chr16.3460.7	GTCGGACGTATCAGGGGCGT	+	chr16	67693889	67693908	chr16.3460	870.897138909374	-0.0681670006594293	0.101151660308815	-2.01819908065834	0.0435705318667511	0.475044364714234	1.22783675295736	1078	775	865	1043	813	842	731
chr16.3460.8	CGGCGTCCTGTAGTACCTGA	+	chr16	67693933	67693952	chr16.3460	1345.79216803135	-0.438768064658349	0.0844320971978056	-5.82710755192127	5.63962694229466e-09	1.29368721343718e-06	1.50217807866452	1770	1266	1443	1783	1215	1056	991
chr16.3460.9	TAGTACCTGACGGCGGCGAG	+	chr16	67693943	67693962	chr16.3460	1017.71483455761	-0.164731926946203	0.0950227953040704	-3.40375981017078	0.000664651705228261	0.0522263476138414	1.37430140652817	1320	968	1012	1239	1052	890	729
chr16.3460.10	GACGCCGCGATGAGAGTAAA	-	chr16	67694341	67694360	chr16.3460	246.355987839593	-0.0176415634722172	0.195778519997833	-0.782323090013021	0.434024720366883	1	0.505170027665992	262	202	254	329	271	205	216
chr16.3460.2	CTGCCTCGCGCTTCGGTGAG	+	chr16	67695385	67695404	chr16.3460	698.367450250209	-0.0221717466912171	0.116893193715968	-0.795063484761218	0.426576574124382	0.879888177110915	1.01261526353951	843	599	713	765	820	657	545
chr16.3461.3	CGTGGCATTGTAGTGCTCCT	+	chr16	67697583	67697602	chr16.3461	652.49671621743	-0.00513028341549952	0.1374077253481	-0.198925015364018	0.842321401119554	0.968964143043267	1.14990355349946	694	536	707	727	721	724	492
chr16.3461.10	GCTGCTCTAGCACTTGTGCC	+	chr16	67697615	67697634	chr16.3461	731.351139904205	-0.0293932471238	0.118250856278045	-1.03600957448572	0.300197675782475	0.822941725984767	1.01261526353951	864	753	730	711	762	679	635
chr16.3461.9	GACGAATGAAGTCCACCCCC	+	chr16	67697693	67697712	chr16.3461	463.149475519632	0.0208383387356767	0.150968275198338	0.815560295110233	0.414751666102808	0.898736688184396	0.873973480188695	511	408	399	496	577	542	345
chr16.3461.5	GGTCCCGAAGCTAAGGTGAG	-	chr16	67697835	67697854	chr16.3461	433.787249848938	-0.00137571093756952	0.14081469266737	-0.0539156679888009	0.957002353572577	1	0.76768933611677	548	360	433	431	486	402	403
chr16.3461.1	CTCACCTTAGCTTCGGGACC	+	chr16	67697835	67697854	chr16.3461	1006.57106567115	-0.0303465844813211	0.101980353723202	-1.03377093751028	0.301243261191673	0.771828399711316	1.37430140652817	1144	978	1021	1050	990	1036	849
chr16.3461.7	ACCTTAGCTTCGGGACCTGG	+	chr16	67697838	67697857	chr16.3461	1800.69934351602	-0.0524141538865832	0.0725527330871034	-1.62732187411604	0.103668754539093	0.586113553600766	1.46314577087856	2187	1693	1697	1998	1943	1598	1586
chr16.3461.4	CCTTAGCTTCGGGACCTGGT	+	chr16	67697839	67697858	chr16.3461	767.481146139733	-0.0172039197868594	0.113752910863036	-0.6197061201599	0.535451285622418	0.914658086388952	1.01473786584663	960	671	720	844	795	663	759
chr16.3461.6	CCCACCAGGTCCCGAAGCTA	-	chr16	67697842	67697861	chr16.3461	1109.1616810672	0.0147003711306327	0.106834026759107	0.524890906814301	0.599659031040245	0.875429182074232	1.46314577087856	1271	1003	978	1181	1397	942	1056
chr16.3461.8	TTGGCTGGGGACTAGATACA	+	chr16	67697863	67697882	chr16.3461	305.519617732588	-0.0267030286430594	0.188944036267829	-1.12706406964377	0.25971539331272	0.84811018399442	0.750195299180246	379	245	288	419	252	330	250
chr16.3461.2	GACTAGATACATGGGGTGGT	+	chr16	67697872	67697891	chr16.3461	591.820469349868	-0.0207562592731446	0.130548054996304	-0.771181137692504	0.440599572869439	0.88518862930185	1.01261526351379	693	467	607	718	576	562	551
chr16.124.2	ACGCGCGCTCCCCCGCTCTA	+	chr16	676984	677003	chr16.124	1500.00126462612	-0.0567874869042437	0.0963326836352147	-1.74789103761314	0.0804828970652511	0.554915948513677	1.37430140652817	1984	1438	1408	1583	1356	1586	1228
chr16.124.3	CGCGCGCTCCCCCGCTCTAG	+	chr16	676985	677004	chr16.124	2264.90418371118	0.0101493202602815	0.0674826803309146	0.367132795444942	0.713519965534008	0.898874393606993	1.50217807866452	2743	1950	2033	2446	2662	2270	1925
chr16.124.4	TGACTCATCCCCTAGAGCGG	-	chr16	676996	677015	chr16.124	672.082188364669	0.00253547277371777	0.124799416207062	0.0953233078578649	0.92405802995429	1	1.01473786584663	797	555	626	753	623	722	656
chr16.3462.7	ACGTGCTGTTGCAACTCGAG	-	chr16	67700008	67700027	chr16.3462	314.154859322595	-0.0241676460710994	0.179799299270516	-1.00762444371922	0.313634789661775	0.888321465261987	0.706007597945251	451	289	255	366	366	291	223
chr16.3462.1	CAACTACAGGCGGCCGACCT	-	chr16	67700264	67700283	chr16.3462	622.143655423338	-0.0040229909150036	0.141694189293546	-0.157888145226905	0.874544939630689	1	0.764382105788523	730	514	542	776	763	496	587
chr16.3462.5	CCACTTCTCGGTCCCGCTCG	+	chr16	67700543	67700562	chr16.3462	417.262711206844	-0.00396890356641996	0.183423526096291	-0.174654972522621	0.861350750561331	1	0.66300521798674	447	409	382	466	606	346	299
chr16.124.7	GGATGAGTCAGGACGCTTGA	+	chr16	677006	677025	chr16.124	469.275977950059	0.00527701014797512	0.170457794611856	0.2239201289587	0.822819452744447	1	0.663005217986741	628	363	413	503	421	607	390
chr16.3462.9	CAACAACAAGTCCCGTCGGG	-	chr16	67700628	67700647	chr16.3462	395.004918590502	0.00993209203146974	0.178041702008726	0.427895352980347	0.668727310524944	1	0.815005937114997	390	326	397	448	396	341	463
chr16.3462.6	CGACGGGACTTGTTGTTGCC	+	chr16	67700630	67700649	chr16.3462	492.270516913243	0.0483767724617996	0.143566972044607	1.67198664905394	0.0945269547866168	0.646557821111374	0.918177226368889	577	386	467	428	521	572	509
chr16.3462.2	CGGCAACAACAAGTCCCGTC	-	chr16	67700631	67700650	chr16.3462	548.484295387491	0.00167518961624534	0.157846728108929	0.0687787761199479	0.945165712276821	1	0.804286460637112	656	491	476	606	747	409	501
chr16.3462.3	CCGGCAACAACAAGTCCCGT	-	chr16	67700632	67700651	chr16.3462	643.2304601613	0.0038536659636587	0.129178334505238	0.14638501580282	0.883617455544548	1	1.01473786584663	805	528	658	613	755	571	610
chr16.3462.4	ACGCTTTGCGCCGGGGTCAG	-	chr16	67700687	67700706	chr16.3462	577.819776731498	0.0345962023483235	0.151973535324191	1.29484700947691	0.195373011533318	0.750663565206818	1.01261526351379	681	432	508	605	669	766	438
chr16.3462.8	CCGTTTCGGTGTCTAACGTT	+	chr16	67701108	67701127	chr16.3462	562.07780901505	0.0117407754110084	0.127696058919229	0.440901177638254	0.659284541079131	0.969897264169807	0.897027188157665	684	453	490	635	592	635	489
chr16.3462.10	CGTACTGGTACAGCGGCCGC	-	chr16	67702119	67702138	chr16.3462	812.308899272118	-0.0177596055004944	0.120027712194368	-0.647853830488266	0.517079494815179	0.88085496112168	1.22086301905874	984	633	866	905	848	870	639
chr16.124.10	AGATCACGCAGCCCTCACAC	+	chr16	677032	677051	chr16.124	1219.2773037849	0.0369070254956268	0.085938601666737	1.20940512692439	0.226507239926965	0.738938510455837	1.26053323552725	1324	1096	1134	1230	1431	1233	1130
chr16.124.6	AGTGTGAGGGCTGCGTGATC	-	chr16	677033	677052	chr16.124	1804.09743542496	0.0242819463750185	0.0791921381343716	0.829060820152573	0.407069992515981	0.822790474617654	1.37430140652817	2167	1511	1698	1829	2160	1674	1701
chr16.3463.11	GGGATCTTGGCGTGACATTC	+	chr16	67706502	67706521	chr16.3463	335.420560160597	0.0205214126159154	0.20719432234149	0.926942147352378	0.353956572491132	0.884370766092305	0.818396262404137	378	301	286	318	309	507	261
chr16.3463.10	CGTCTAGGTGAAAACAGTCC	+	chr16	67706581	67706600	chr16.3463	601.39540055269	0.0377948546203346	0.133665607406987	1.33918145845792	0.180511607027855	0.737327247423991	1.01473786584663	674	448	530	674	638	602	669
chr16.3463.5	GAGGTTGAAGAATAAGCGAC	+	chr16	67706613	67706632	chr16.3463	170.812296057017	-0.00913998354647116	0.277911565419014	-0.502745901407824	0.615142933200956	1	0.599756822150986	245	131	182	172	257	105	129
chr16.3463.9	TGATGCCCAGGATAACTCGA	+	chr16	67706927	67706946	chr16.3463	302.785237482269	0.0125784636815672	0.214223149721466	0.592226500760155	0.553698925857926	1	0.6717713148625	339	171	323	362	397	256	300
chr16.3463.2	TCGATGGTAAAGACGTCTGA	+	chr16	67706943	67706962	chr16.3463	320.318604131239	-0.0115506114480512	0.188010819680413	-0.509611745041701	0.610323493837281	1	0.6717713148625	406	313	245	382	269	364	281
chr16.3463.7	TTCACGGCCAGAGTGGTGCA	-	chr16	67706975	67706994	chr16.3463	859.040532649621	-0.000159198819839937	0.120746244165208	-0.00593011034611948	0.995268484242569	1	1.22728161171211	946	911	760	846	900	930	733
chr16.3463.6	GCCTAGATTCACGGCCAGAG	-	chr16	67706982	67707001	chr16.3463	547.49312760605	0.0254530302470134	0.126235083705132	0.92427618939455	0.355342536441399	0.887567016766569	0.804286460637112	604	436	553	552	642	571	500
chr16.3463.1	TGGGAACCCGAGTGCCATTC	+	chr16	67707088	67707107	chr16.3463	666.391160126366	-0.044932028577073	0.148137616308786	-1.59304974809107	0.111149031261953	0.656982485777334	1.01473786584663	995	688	502	740	723	543	546
chr16.3463.3	GGGAACCCGAGTGCCATTCT	+	chr16	67707089	67707108	chr16.3463	365.31451936196	0.00809009200356438	0.185240665784949	0.356305676409321	0.721611658759821	1	0.754226630160853	347	354	334	407	336	471	308
chr16.3463.4	ACCCGAGTGCCATTCTGGGT	+	chr16	67707093	67707112	chr16.3463	604.40704932505	-0.0881083397388632	0.122880381222611	-2.43464602167005	0.0149063640466395	0.386539093656441	0.764382105788523	786	543	632	717	569	485	534
chr16.124.9	TCCCTAAAGCCAGGCACGCT	-	chr16	677121	677140	chr16.124	1040.74355377318	-0.00615126125723646	0.100253369565135	-0.219764568278283	0.826054515445189	0.928902130221049	1.42651001742541	1203	1016	999	1018	1177	1044	868
chr16.124.1	ACACTCCTAGAGGTGTTCCC	-	chr16	677225	677244	chr16.124	586.067377633216	0.129686190180633	0.12607942363296	2.95098026265447	0.00316767158245317	0.174650086359398	0.963459854567594	600	514	476	516	778	613	621
chr16.124.5	CGGGGTCTCCACACTCCTAG	-	chr16	677235	677254	chr16.124	726.545487750808	-0.0127253813208784	0.124932556824253	-0.47394830626493	0.635536770636404	0.921616861125012	1.14990355349946	832	593	816	755	727	754	633
chr16.124.8	GACCCCGCCAGGCTTCTCTT	+	chr16	677248	677267	chr16.124	256.550449580224	-0.0027022053770794	0.208378456861148	-0.127160979569135	0.89881298840383	1	0.602519809955349	326	240	212	277	199	302	248
chr16.125.5	CATGACCGCGTTCATGCCGT	-	chr16	677462	677481	chr16.125	575.961638885036	0.0580349891811491	0.146907452706753	1.92244965843608	0.0545492022333492	0.546551368062913	0.981769745189811	658	389	448	675	714	559	637
chr16.3464.10	TTTCCAGTGCAGCGCGGAGT	-	chr16	67753086	67753105	chr16.3464	555.356145337512	0.0368750792861671	0.141229900606098	1.33395375919289	0.18221901143461	0.759132665801786	0.897027188157665	608	437	481	611	691	481	607
chr16.3464.6	CCGAGACCCCGTCGGACCCA	-	chr16	67753109	67753128	chr16.3464	691.468550411851	-0.0392382753003493	0.123211281880694	-1.35149307550034	0.176537536571818	0.733641448320717	1.01473786584663	816	683	645	799	770	545	616
chr16.3464.7	GGGGCCACCCATCCGCCTTA	+	chr16	67753128	67753147	chr16.3464	546.243155613313	0.0401722375065608	0.141266139823372	1.43376184558725	0.151640236535956	0.708541697530277	1.00618909619994	634	433	433	600	535	640	574
chr16.3464.8	CGCCTTAAGGAAGGCTGGCG	+	chr16	67753141	67753160	chr16.3464	883.494764162365	0.029252769316824	0.1116059590354	1.01731563491487	0.309003301174102	0.794883012154838	1.22783675295736	1033	770	862	795	960	997	798
chr16.3464.9	AACGCGCCGCCTGGTTTCTA	+	chr16	67753201	67753220	chr16.3464	479.747664852964	0.00758229886399532	0.202846135359829	0.350091127986256	0.726270308945131	0.992483949343327	0.918177226368889	442	452	483	507	336	608	503
chr16.3464.3	CGCATGCTCCATAACGGGGA	+	chr16	67753269	67753288	chr16.3464	621.675622514943	-0.0159832501316416	0.148959684754773	-0.62956365023955	0.528980112258687	0.955894331085859	0.764382105788523	694	469	651	792	762	505	531
chr16.3464.4	CCGGTCCGCTGACCGGCGTC	+	chr16	67753429	67753448	chr16.3464	213.638005855498	-0.0146798750099521	0.252227179972822	-0.751119060586903	0.452581005587113	0.975452443421688	0.603591931239256	184	165	284	273	205	237	150
chr16.3464.5	CGGTCCGCTGACCGGCGTCA	+	chr16	67753430	67753449	chr16.3464	876.016008633052	0.0563028964140092	0.136063762244419	1.84738765750028	0.0646909767170407	0.524561057465785	1.32880162424384	969	834	706	768	847	1118	891
chr16.3464.1	AGACGGTTTCGTGTTGGACA	+	chr16	67753499	67753518	chr16.3464	925.912454039912	-0.00741478700064013	0.15059980493575	-0.297338207075042	0.766208314872646	0.940107183324401	1.22783675295736	1143	906	785	984	1302	662	783
chr16.3464.2	TCCGACGAGTTCGAGAGAAC	-	chr16	67753541	67753560	chr16.3464	636.222840303677	-0.0219237317395833	0.121195629886428	-0.794272885742344	0.427036585300595	0.92335340067807	0.764382105788523	787	500	625	765	688	583	558
chr16.125.2	TACTCCGCGAGCAGTTCTGG	-	chr16	677586	677605	chr16.125	557.08805195835	-0.0155851251365889	0.122565455675943	-0.57435706185376	0.565726202793088	0.958983289136172	0.804286460637112	671	502	505	640	647	522	456
chr16.125.1	GTTACTCCGCGAGCAGTTCT	-	chr16	677588	677607	chr16.125	183.702903661049	-0.00744703471287692	0.297686938533703	-0.428610016148276	0.668207055155065	1	0.603591931239256	198	175	146	257	95	205	207
chr16.125.6	AGTTACTCCGCGAGCAGTTC	-	chr16	677589	677608	chr16.125	557.003468255047	-0.0191030810008373	0.140671884195864	-0.731108692836289	0.46471276507075	0.911930281706889	0.897027188157665	601	506	568	649	692	480	437
chr16.3465.5	CTTAGCCCCATGTAGAGCGC	+	chr16	67760648	67760667	chr16.3465	965.85700644561	-0.0174630980361252	0.111560683343306	-0.625886422758159	0.531389440598913	0.884472281603175	1.22783675295736	1214	744	932	1150	1019	1031	763
chr16.3465.1	TTAGCCCCATGTAGAGCGCT	+	chr16	67760649	67760668	chr16.3465	884.850306756069	-0.012447461877928	0.116185661391518	-0.45452400205458	0.649451720437713	0.9150028529407	1.22783675295736	897	777	964	987	964	836	786
chr16.3465.4	CAGCGCTCTACATGGGGCTA	-	chr16	67760650	67760669	chr16.3465	697.621477169928	-0.0238867397849285	0.126973002291347	-0.872717006472569	0.382817345772688	0.841800792346728	1.14990355349946	872	726	628	693	671	640	668
chr16.3465.6	GCCAGCCCAGCGCTCTACAT	-	chr16	67760657	67760676	chr16.3465	375.262994471724	-0.0110967209642593	0.183843042025525	-0.484613628458812	0.627950444489837	1	0.754226630160853	535	259	378	416	442	288	353
chr16.3465.9	TAGGCCATGGCAGTAGGCCC	-	chr16	67760679	67760698	chr16.3465	1152.26534762851	-0.0440111273372069	0.0922289478073191	-1.41356907467007	0.157488466737174	0.664183488679302	1.37430140652817	1316	1095	1071	1375	1135	1088	1030
chr16.3465.7	GGACCCATCATGAACTCAGC	+	chr16	67760699	67760718	chr16.3465	564.938850235255	-0.0423464189608519	0.140537635112828	-1.49498232012216	0.134919056333092	0.688221127351169	1.01261526351379	567	594	601	645	558	524	464
chr16.3465.2	CAAGGTTTAGGTTCAACCAT	+	chr16	67760734	67760753	chr16.3465	956.308855934125	-0.00120872433157442	0.0975653863524771	-0.043139870485253	0.965590036816973	0.990804828339951	1.22728161171211	1161	865	809	1071	1046	904	897
chr16.3465.10	GGCCCTCTCTGGTGACTCAT	-	chr16	67760771	67760790	chr16.3465	679.996266903671	0.00883758188192655	0.125557952520323	0.331368917364522	0.740365840224957	0.938716973677216	1.19664990144741	829	563	558	801	668	706	677
chr16.3465.8	TGGGGCAGCAAGCTCTGTAC	-	chr16	67760792	67760811	chr16.3465	523.452177914219	-0.05846151916715	0.144138259569656	-1.92351970098504	0.0544148147318577	0.546168687371864	0.981769745189811	711	461	506	639	555	376	463
chr16.3465.3	GAGCTGATGTTTATCCACAC	-	chr16	67760812	67760831	chr16.3465	501.273774761403	0.00579848623115665	0.158771486183002	0.238152451978387	0.811762854001949	1	0.981769745189811	606	482	413	516	693	411	430
chr16.125.10	AGTCTCCACGTAGGCGGCAC	-	chr16	677697	677716	chr16.125	843.261623968865	-0.00573541089638425	0.129177890380786	-0.217613510050587	0.827730257250086	0.951348727596574	1.22728161171211	1142	735	789	810	1038	868	610
chr16.3466.3	TTTGAAGAACATGGGTGCTC	-	chr16	67773808	67773827	chr16.3466	815.832378462826	0.00293233649528893	0.110181341587558	0.106718389872945	0.91501239291435	0.954906564596527	1.32880162424384	994	754	733	826	922	886	650
chr16.3466.4	TTTCTCAGTTTGAAGAACAT	-	chr16	67773816	67773835	chr16.3466	456.399630787036	-0.00191469966986049	0.209384010350225	-0.0903685929633921	0.927994313734441	1	0.76768933611677	467	433	462	488	622	526	234
chr16.3466.5	ATTTCTCAGTTTGAAGAACA	-	chr16	67773817	67773836	chr16.3466	254.035399322633	-0.0187284505996564	0.179492528413168	-0.794213143606387	0.427071358092198	0.958398091648158	0.60895284174792	279	235	247	313	282	237	200
chr16.3466.6	TGAGAAATGACAAATGACTC	+	chr16	67773829	67773848	chr16.3466	801.432284139511	-0.00853149608203819	0.109401520804985	-0.308776984827181	0.757491177654463	0.9525278137801	1.11462821171356	983	673	754	893	850	714	788
chr16.3466.1	GACAAATGACTCAGGACCAG	+	chr16	67773837	67773856	chr16.3466	513.146091874937	0.0346298710198008	0.144639534489551	1.27390794568614	0.202696042123992	0.781021415036247	0.873973480188695	536	366	481	595	662	490	498
chr16.3466.2	AAATGACTCAGGACCAGTGG	+	chr16	67773840	67773859	chr16.3466	704.236025780053	0.0198753739949831	0.295353649979293	1.08403788474927	0.278348001698232	0.788275225462246	1.14990355349946	857	553	594	596	657	1177	538
chr16.125.7	GAGCATGCACGGACCAAGCG	+	chr16	677777	677796	chr16.125	1268.77301691827	-0.00633280384132016	0.129759952149325	-0.240522654137121	0.809925103178976	0.921819516511379	1.46314577087856	1404	1345	1060	1366	1662	991	1115
chr16.125.3	ATGCACGGACCAAGCGCGGC	+	chr16	677781	677800	chr16.125	462.125730853379	-0.0251250544868074	0.15804451847994	-0.988593328452232	0.322862151668776	0.945684140619221	0.497439697403432	638	413	383	552	537	350	412
chr16.125.4	CACGGACCAAGCGCGGCAGG	+	chr16	677784	677803	chr16.125	1557.75880238505	0.0110897548605438	0.0914526858432578	0.39043452709857	0.69621526076671	0.903080074683537	1.42651001742541	1660	1348	1519	1720	1881	1615	1251
chr16.125.8	ACGGACCAAGCGCGGCAGGC	+	chr16	677785	677804	chr16.125	816.479522764657	0.0183893841556883	0.113918152372108	0.661007718462659	0.508607363698087	0.881182137234908	1.19809406691574	955	647	763	893	1050	753	723
chr16.125.9	ATCTTGGTCGGAAACAAGCC	+	chr16	677845	677864	chr16.125	382.660482606846	-0.000731013487492358	0.19018356282655	-0.0328037665723363	0.973831074540426	1	0.815005937114997	466	265	342	506	477	287	378
chr16.3467.4	TTCAAACACTCAACCAGATC	+	chr16	67798074	67798093	chr16.3467	621.489987466881	-0.0172224109266057	0.132952803129008	-0.648956541333305	0.516366466731893	0.916987206982051	0.963459854567594	662	532	686	696	608	583	591
chr16.3467.8	CGTCCCAAGCCTCTCTTCCG	+	chr16	67798141	67798160	chr16.3467	624.738903250923	0.0271694731502697	0.142959745862508	1.02238134259163	0.306600447487341	0.825994193312943	1.01473786584663	806	512	533	596	794	731	469
chr16.3467.9	GTCCCAAGCCTCTCTTCCGA	+	chr16	67798142	67798161	chr16.3467	176.570449626484	-0.00113139082334426	0.249947353971426	-0.0590491290895052	0.952912976995239	1	0.60895284174792	182	136	185	217	196	124	200
chr16.3467.5	TTTATGAGCCCTCGGAAGAG	-	chr16	67798153	67798172	chr16.3467	505.150304381516	0.0154259608184799	0.13802746138408	0.591027394914497	0.554502065673341	0.921248641618401	1.00618909619994	536	383	522	561	554	528	473
chr16.3467.6	CTCTTCCGAGGGCTCATAAA	+	chr16	67798153	67798172	chr16.3467	281.625838894227	0.00437984501178411	0.252855815608496	0.229666774661582	0.818350714772735	1	0.706007597945251	377	232	238	289	218	451	190
chr16.3467.1	GTTCTGGCTTCTCGGTACAA	-	chr16	67798336	67798355	chr16.3467	272.419117510013	-0.00433429958909033	0.204356261682252	-0.201624615560252	0.840210199989237	1	0.60895284174792	288	221	258	357	366	257	189
chr16.3467.7	AATTATCAGGAACACTCTAG	+	chr16	67798423	67798442	chr16.3467	252.328444066206	-0.0322647071920214	0.191326239083506	-1.33503502200888	0.181864884310178	0.841716116717149	0.546464170203529	358	255	230	264	253	257	172
chr16.3467.2	TTATTAGACTGCAAGCTACG	-	chr16	67798455	67798474	chr16.3467	721.519374318551	0.0698982725672937	0.117321373539948	2.09255083034207	0.0363892697381376	0.458335698905877	1.14990355349946	811	611	666	622	925	764	684
chr16.3467.3	ACAGGATTGACAAGCCCTAT	-	chr16	67798514	67798533	chr16.3467	396.355869801239	0.00473945358831877	0.196650447290052	0.215975578013678	0.829006784234337	1	0.815005937114997	298	396	404	463	477	424	310
chr16.3467.10	GACAGGATTGACAAGCCCTA	-	chr16	67798515	67798534	chr16.3467	336.819586917484	0.0495641641035701	0.183696833222527	1.83370918545654	0.0666971743948399	0.609202740088887	0.818396262404137	413	273	224	334	380	461	302
chr16.3468.3	GGTTGCTGCACCACTATATT	+	chr16	67807416	67807435	chr16.3468	571.591408363006	0.0386403851090898	0.142599155813752	1.39208539585032	0.163896540092503	0.759734777179931	0.804286460637113	637	550	436	558	706	519	613
chr16.3468.1	CGTTATCAGGGCCATATGCT	-	chr16	67807562	67807581	chr16.3468	880.471530960522	-0.00191994634135491	0.133252020766028	-0.0737481671917863	0.941210771233334	0.960627685341696	1.32880162424384	1138	733	911	813	781	988	829
chr16.3468.5	ACGTTATCAGGGCCATATGC	-	chr16	67807563	67807582	chr16.3468	609.30712369771	-0.0100197686979915	0.148602847694243	-0.398391093675458	0.690341921984036	0.958911917058446	0.981769745189811	715	598	566	634	815	559	428
chr16.3468.4	TAACGTGGCCCACATGGCTT	+	chr16	67807577	67807596	chr16.3468	827.647351851567	-0.00121612609184445	0.11431470397591	-0.0446521586724673	0.964384567480688	0.99203577898041	1.22086301905874	846	773	756	980	971	789	714
chr16.3468.7	GAGGGAGTTTCATAGTTCGA	+	chr16	67807651	67807670	chr16.3468	294.195299019145	0.0523770648254377	0.198174359550398	1.94851829048651	0.051352978444343	0.59880603826379	0.6717713148625	268	275	211	295	327	295	380
chr16.3468.8	GAACCAATATAGCCTGTAGC	+	chr16	67807742	67807761	chr16.3468	211.419462199312	0.00340848153693772	0.249735912305857	0.177590662576098	0.85904445816117	1	0.602519809955349	242	152	166	300	295	148	204
chr16.3468.6	GTCCTTGAAGCTAGCCCCTC	-	chr16	67807820	67807839	chr16.3468	751.974131517356	-0.052303750114295	0.132360780579956	-1.73731248354354	0.0823320292623947	0.593051903853711	1.11462821171356	906	686	725	953	829	537	678
chr16.3468.9	GGCTAGCTTCAAGGACCATC	+	chr16	67807824	67807843	chr16.3468	602.824474598401	0.0170845210546909	0.130937616578672	0.640689100577715	0.52172469700842	0.915644444868474	0.981769745189811	691	473	640	582	726	584	554
chr16.3468.10	TTGGTCAGCTGAGGTACTGA	-	chr16	67807984	67808003	chr16.3468	278.840238951539	-0.0332256907275355	0.19924153642876	-1.3917155801073	0.164008542465466	0.789690855397893	0.6717713148625	415	241	272	311	334	251	169
chr16.3468.2	TTATGCTTGGTCGCTGCAAC	+	chr16	67808241	67808260	chr16.3468	929.382748400255	-0.00219321315815025	0.108286010064511	-0.0795522151488016	0.936593401487826	0.980641076746825	1.22783675295736	1154	800	900	942	1155	877	754
chr16.3469.8	TTGTTGCCGCCCTCCCTCCC	-	chr16	67815289	67815308	chr16.3469	1655.64388745135	-0.235412498185384	0.0937019676046068	-3.97009916821429	7.18427235478524e-05	0.00919130800876687	1.33556585296483	2229	1795	1662	1752	1677	1440	1139
chr16.3469.1	CTATTCTAGTCACCTGCTCC	-	chr16	67815323	67815342	chr16.3469	751.756684988136	0.00256247397917669	0.10685171100131	0.0926946726558597	0.926146129395043	1	1.01473786584663	877	630	708	838	769	796	683
chr16.3469.11	TCTATTCTAGTCACCTGCTC	-	chr16	67815324	67815343	chr16.3469	1065.84169246329	0.168850623401301	0.0972795412954676	3.42224825628367	0.000621055796041511	0.0529256911263537	1.26053323552725	1156	754	960	1042	1265	1195	1137
chr16.3469.2	GGCAACAGACAAGCTCTTCG	+	chr16	67815550	67815569	chr16.3469	248.91670940889	-0.0144605967536542	0.257012846520131	-0.748290897324423	0.454284713840173	0.97397853006933	0.60895284174792	341	251	213	268	267	125	288
chr16.3469.9	ACAAGCTCTTCGTGGCAGTG	+	chr16	67815558	67815577	chr16.3469	253.538721268622	-0.0571559301473029	0.189093168854285	-2.03242659106651	0.0421104883948615	0.602118491556307	0.539701841035962	345	275	231	295	201	219	219
chr16.3469.3	AGAAGTTACAGGCCTACTCA	-	chr16	67815584	67815603	chr16.3469	1025.29053178855	0.0161123017099815	0.115500748752318	0.583794813623395	0.559358368021537	0.870651664222214	1.40496776788468	1179	953	977	957	1310	887	958
chr16.3469.4	CGTATCTCCACCTTGCATTG	-	chr16	67815632	67815651	chr16.3469	1127.0303266369	-0.0431612937260302	0.102240874463152	-1.40877649000974	0.158901268991218	0.662066572166205	1.40496776788468	1379	969	1146	1289	1030	1042	1078
chr16.3469.13	TCTTCTCTCTTGAGCTAGAT	-	chr16	67815671	67815690	chr16.3469	170.74192609393	-0.000146600706274793	0.248327261356986	-0.00762325932454319	0.993917577994404	1	0.60895284174792	198	117	186	196	140	176	186
chr16.3469.10	GCAGCAAATAGGCACTGCTT	+	chr16	67815693	67815712	chr16.3469	638.562403048274	-0.0163677586899912	0.11605396701971	-0.593469726110097	0.55286683758449	0.9656276019585	0.764382105788523	797	541	637	680	684	578	590
chr16.3469.12	AAGCAACCGCACCTGGAAGC	+	chr16	67815757	67815776	chr16.3469	397.045898635895	0.00765368372392506	0.205640718913797	0.355920753693141	0.721899913011191	1	0.818396262404137	465	322	406	384	280	520	401
chr16.3470.3	AGCCCAGGCCTACTACTCTT	+	chr16	67834245	67834264	chr16.3470	680.930824121856	0.0307618243271715	0.130164001921535	1.10909212570767	0.267390441473263	0.775138597523063	1.19664990144741	726	532	688	698	831	787	546
chr16.3470.4	TACCCAAGAGTAGTAGGCCT	-	chr16	67834250	67834269	chr16.3470	993.960179639511	-0.0341295479166166	0.124864056772517	-1.20181514946807	0.229435154601444	0.726425579671774	1.37430140652817	1217	914	1001	1086	1128	1056	639
chr16.3470.6	GTCAGGAGGCCTCCGCCGCT	+	chr16	67834285	67834304	chr16.3470	536.073122216718	0.00505428349770849	0.200976632062576	0.232902100825686	0.815837427076045	1	0.804286460637112	879	466	399	443	574	422	619
chr16.3470.1	TAACATCATCCCAGCGGCGG	-	chr16	67834297	67834316	chr16.3470	284.293874255348	-0.0322486073894201	0.195941223670547	-1.34801759150538	0.177652724659582	0.822017564334422	0.602519809955349	351	313	279	293	265	204	285
chr16.3470.2	CTGTAACATCATCCCAGCGG	-	chr16	67834300	67834319	chr16.3470	255.531954539962	0.0241761643042858	0.21208986179521	1.08845120640986	0.276395965945186	0.910327651990208	0.539701841035962	318	176	226	258	390	270	188
chr16.3470.8	AGACTGTAACATCATCCCAG	-	chr16	67834303	67834322	chr16.3470	207.583709054123	0.011344630616763	0.215753621242623	0.537695996280782	0.59078694378928	1	0.505170027665992	216	145	196	262	243	242	167
chr16.3470.10	ATGTGTCATCACTAAGAGCC	+	chr16	67834374	67834393	chr16.3470	333.951694625265	0.00260195980429064	0.2129443947476	0.12390203860675	0.9013928388131	1	0.733644397031532	320	235	283	520	321	353	327
chr16.3470.11	GTCTTTCTAGGAAGCGAAGG	-	chr16	67834467	67834486	chr16.3470	569.327317481903	0.0487167329276291	0.152288064891683	1.70970216478817	0.0873209622456349	0.637181512761878	0.897027188157665	498	480	503	637	567	669	623
chr16.3470.5	GTGAACTCGGGGAGCGGGTC	-	chr16	67834551	67834570	chr16.3470	374.595311692678	0.0100221281326424	0.169366303829654	0.421682724341444	0.673256615784236	1	0.733644397031532	431	289	360	416	497	303	356
chr16.3470.9	GCTCCCCGAGTTCACAGCTC	+	chr16	67834556	67834575	chr16.3470	308.827602164675	0.0205849907832131	0.201611836389869	0.917189781408688	0.359043200558668	0.933246172216544	0.602519809955349	372	227	291	303	467	238	295
chr16.3471.7	AATTAAGGCTAGAGCGTCCG	-	chr16	67840161	67840180	chr16.3471	976.507656403644	-0.0134881141914297	0.0992565097882159	-0.476862795503628	0.633459826308014	0.911420384309161	1.22728161171211	1130	853	988	1047	962	1011	878
chr16.3471.10	TACAAAGGTATCGGCCCGTC	-	chr16	67840192	67840211	chr16.3471	728.873527800368	-0.00628202839356856	0.147130367867586	-0.249807911005621	0.802735901579564	0.957500900475188	1.14990355349946	781	655	832	697	696	864	582
chr16.3471.3	ACGGGCCGATACCTTTGTAG	+	chr16	67840193	67840212	chr16.3471	394.722917010101	0.0241602619188772	0.170360523103417	0.983880312934623	0.325174364563945	0.883883324115818	0.754226630160853	473	282	349	434	500	326	430
chr16.3471.6	GCTGGTTGACCGCGGGATAC	+	chr16	67840295	67840314	chr16.3471	1017.77899475131	0.027097529095764	0.0952455208538363	0.923395455757427	0.355801159003864	0.793327688936653	1.42651001742541	1249	826	894	1085	1237	1018	903
chr16.3471.2	GCCTGTCCCATCGAGACGTC	+	chr16	67840693	67840712	chr16.3471	432.597441151604	0.0300219089195935	0.180772940272596	1.22554692635556	0.220369220688004	0.837345202774224	0.680203041762671	597	304	330	440	471	394	527
chr16.3471.8	TCCCGACGTCTCGATGGGAC	-	chr16	67840697	67840716	chr16.3471	621.341902068684	0.0313889459234465	0.118450316588456	1.09989508015755	0.271377838562938	0.805659089487304	1.01261526353951	741	568	509	613	704	677	571
chr16.3471.9	CGGTGTCCCGACGTCTCGAT	-	chr16	67840702	67840721	chr16.3471	715.960427023995	0.0100950954430267	0.162781497670402	0.417150396577381	0.676568404626474	0.955031057012783	0.981769745189811	862	656	534	817	1072	581	576
chr16.3471.4	CCGAAAACTACCATTCCCGC	+	chr16	67840719	67840738	chr16.3471	961.381428106086	-0.00926531221062532	0.094381471372124	-0.327758758599135	0.743094072148535	0.933107378549999	1.24824758161565	1188	899	875	984	1051	954	833
chr16.3471.5	TAGCGTACAGCCGGTCGCCA	-	chr16	67840984	67841003	chr16.3471	296.530125097113	-0.0270665798316133	0.16912095943142	-1.08742244743749	0.276850155148831	0.868370472145482	0.706007597945251	369	278	324	295	319	260	244
chr16.3471.1	CTTCTCGTCCGCGTCGAGGT	+	chr16	67841082	67841101	chr16.3471	802.503182900165	0.0205545656233507	0.109600527204607	0.728886242856956	0.466071250713483	0.850393664284767	1.32880162424384	939	652	706	904	948	876	661
chr16.3472.6	TGTTTCCAAATTCCCCACGA	-	chr16	67850354	67850373	chr16.3472	437.642554947269	-0.0108717491548377	0.180150411550611	-0.470313541435389	0.638131024191063	1	0.76768933611677	471	434	373	540	335	502	411
chr16.3472.10	GTCACTCCCGCAGGGGTGTT	-	chr16	67850409	67850428	chr16.3472	443.114660627187	0.00144140607461889	0.149118287893266	0.0577772766442053	0.953926038546837	1	0.76768933611677	539	388	357	524	425	492	405
chr16.3472.9	AGAGCTCTCCCCTAGTCATC	-	chr16	67850495	67850514	chr16.3472	818.044613013067	0.00904931071085027	0.124884783319831	0.338671909519762	0.734856904317432	0.921699483253014	1.32880162424384	968	750	756	803	737	895	827
chr16.3472.2	TTTGCGCGGCATCAACCACC	+	chr16	67850577	67850596	chr16.3472	819.789224210413	-0.00799937134438025	0.107472579507503	-0.288638984481722	0.772857659322234	0.942175301620158	1.22086301905874	874	744	774	962	931	797	696
chr16.3472.1	TTGCGCGGCATCAACCACCA	+	chr16	67850578	67850597	chr16.3472	557.959533908563	-0.0214782249339562	0.154446111988206	-0.846745674228085	0.397136894543688	0.876362626255454	0.963459854567595	760	456	527	635	671	400	514
chr16.3472.7	TGCGCGGCATCAACCACCAG	+	chr16	67850579	67850598	chr16.3472	874.115925170986	0.000347289442609157	0.10702892091335	0.0125719528469475	0.98996929715709	0.99918066254916	1.22783675295736	983	768	806	996	958	963	699
chr16.3472.4	GCGCGGCATCAACCACCAGG	+	chr16	67850580	67850599	chr16.3472	630.45793230506	0.0329950905856515	0.147390244752911	1.22943557554168	0.218908538723774	0.817176422353414	0.764382105788523	813	604	447	572	796	696	539
chr16.3472.8	CTGAGGGATCTCCGCCCGGG	-	chr16	67850703	67850722	chr16.3472	251.715593259971	-0.0392373246574889	0.219035369407927	-1.6490102734364	0.0991455300368639	0.723880697313483	0.602519809955349	423	175	244	315	208	245	192
chr16.3472.5	TTAATAACCTAGCCGAGACC	+	chr16	67850726	67850745	chr16.3472	724.542475538153	0.000468881107895529	0.141680129783584	0.0184208136715181	0.985303148350338	1	0.981769745189811	788	603	785	753	854	568	739
chr16.3472.13	ACCTAGCCGAGACCCGGCCC	+	chr16	67850732	67850751	chr16.3472	496.728997695331	-0.0133228750234564	0.175666208285088	-0.566840907945782	0.570822274644856	0.925657809522464	1.00618909619994	569	547	481	458	546	356	515
chr16.3473.5	GGGTGGAGTTAGCAAGGCTC	-	chr16	67858808	67858827	chr16.3473	457.340072728223	0.031431075508079	0.175144701053977	1.25858362892672	0.208180763262231	0.828265938628573	0.680203041762671	482	306	440	517	692	419	394
chr16.3473.8	AAGTACTGAGCCTAGCAGCA	-	chr16	67858835	67858854	chr16.3473	564.221800136554	0.0443784177876171	0.171302292962467	1.65334763552329	0.0982601334556773	0.636931309117614	1.01261526351379	607	567	421	491	870	493	532
chr16.3473.3	AGGCTCAGTACTTTCCCCAC	+	chr16	67858842	67858861	chr16.3473	901.515351186853	0.0225902878228168	0.104512252417172	0.789772109126305	0.429660870300067	0.846547250177385	1.25399806700814	1046	720	815	1008	953	892	921
chr16.3473.4	GGCTCAGTACTTTCCCCACA	+	chr16	67858843	67858862	chr16.3473	402.082306472276	0.0140625832356329	0.153688377607225	0.563138054703613	0.573340880132469	0.958172354834262	0.818396262404137	494	333	384	385	511	354	381
chr16.3473.7	CTCAGTACTTTCCCCACAGG	+	chr16	67858845	67858864	chr16.3473	587.256469067809	0.0176717107933158	0.136996342312753	0.672141386075986	0.501493691482809	0.87515072188676	1.225807713382	746	566	474	539	615	652	546
chr16.3473.6	TTCCCCACAGGGGGAAACAT	+	chr16	67858854	67858873	chr16.3473	740.011212705688	-0.0529185364437981	0.127470499350569	-1.7372424065679	0.0823443926127187	0.609901854264964	1.00386815468602	796	810	692	878	686	728	599
chr16.3473.2	TGCCAATGTTTCCCCCTGTG	-	chr16	67858859	67858878	chr16.3473	677.713022046752	0.0286494233480017	0.145590929433886	1.0797866998562	0.280237175164721	0.811397792126536	1.01261526353951	812	616	539	664	630	880	628
chr16.3473.10	GGTGCCAATGTTTCCCCCTG	-	chr16	67858861	67858880	chr16.3473	1076.45460161639	0.0437918592879995	0.0990021878656627	1.4193142477479	0.155807420131437	0.659007839878915	1.40496776788468	1220	910	951	1115	1268	991	1126
chr16.3473.9	CCTTGCCGAATTCTCAGAAA	+	chr16	67858879	67858898	chr16.3473	247.095338709596	0.0162096645270104	0.213982872745997	0.755191325521093	0.450134192699566	1	0.539701841035962	340	199	193	235	226	252	296
chr16.3473.1	CCATTTCTGAGAATTCGGCA	-	chr16	67858882	67858901	chr16.3473	376.822370444004	0.0456042542397822	0.156263154053651	1.6384668299344	0.101324348008024	0.668458229928133	0.860089344632361	402	311	342	356	512	349	383
chr16.3474.9	TACCCAGCCCGAGCACTCCG	+	chr16	67867650	67867669	chr16.3474	685.540335042066	-1.32470843558023	0.122107906948394	-11.0167489945579	3.17313208787108e-28	4.19304975563684e-25	1.14990355349946	1019	889	906	924	369	384	332
chr16.3474.10	CGCGGCGTGGAGTCGCTGTC	+	chr16	67867725	67867744	chr16.3474	541.98153394057	-0.66514008019264	0.129024253941937	-5.68122008829713	1.33737247977476e-08	4.29560338329385e-06	1.00618909619994	785	617	538	723	460	380	338
chr16.3474.4	CGCGAGAGTTACATTAACTG	-	chr16	67867825	67867844	chr16.3474	809.987054027135	0.10707992440556	0.111529946597566	2.704340485372	0.00684401207956002	0.230958412521276	1.19809406691574	790	708	700	777	917	978	808
chr16.3474.1	ACCGAGGTTTACCCGCAGCG	-	chr16	67867946	67867965	chr16.3474	383.802519456216	-0.0165251451193851	0.180987735469784	-0.707760498315302	0.479094000760758	0.931311334404368	0.815005937114997	372	429	383	409	345	428	311
chr16.3475.1	CAGCAATGCCGTCGACTCAA	+	chr16	67875755	67875774	chr16.3475	414.505381859803	-0.00699763448316892	0.161805924212807	-0.289493604508111	0.7722036733417	1	0.680203041762671	403	355	411	533	470	365	380
chr16.3475.2	GCCGTCGACTCAAAGGGGCT	+	chr16	67875762	67875781	chr16.3475	499.481322338719	0.00139073543548263	0.15555580333251	0.0567430807274129	0.954749855821015	1	1.01261526351379	563	457	445	560	640	536	340
chr16.3475.3	CCCGAGCCCCTTTGAGTCGA	-	chr16	67875766	67875785	chr16.3475	1376.23268126046	-0.0332771777497543	0.0852032091582398	-1.10361700289825	0.269759312360134	0.738916660720183	1.50217807866452	1557	1252	1374	1553	1525	1342	1104
chr16.3475.5	CCCTTAGGCGGCGCTTCGGA	+	chr16	67875854	67875873	chr16.3475	535.687512659267	0.0302209969643908	0.140398291026575	1.11858783142387	0.263316017139033	0.805783972583255	0.981769745189811	592	461	453	570	513	584	585
chr16.3475.6	AAGGCGCCTAGTTCAGCGCG	+	chr16	67875877	67875896	chr16.3475	945.908314754794	0.0141485241104455	0.112565719698025	0.511293446996	0.609145592906162	0.894847394633355	1.31732616203026	1198	829	817	954	1219	937	759
chr16.3475.7	TACCCACCGCGCTTGCGCAC	+	chr16	67875931	67875950	chr16.3475	2610.26049841383	-0.0748605780113813	0.0700196146170937	-2.1568536288955	0.03101707098782	0.407410415577615	1.37430140652817	3096	2404	2641	2922	2713	2233	2369
chr16.3475.4	ATACCACCCAAGGCCTCGCG	+	chr16	67876342	67876361	chr16.3475	917.670252105626	-0.266672305500389	0.104095313340139	-4.01792875325847	5.87119420483209e-05	0.008146414548058	1.25399806700814	1312	803	993	1101	813	764	717
chr16.3475.8	ACGCTGAGTTGCGGCGCCTC	+	chr16	67876543	67876562	chr16.3475	401.077802723553	0.00891461992465864	0.145858334650623	0.352324361409838	0.724595020215648	1	0.860089344632361	436	362	361	444	483	421	325
chr16.3475.10	CTCAAGAACGTGTCGCGTGC	+	chr16	67876566	67876585	chr16.3475	693.248174934633	-0.0125334661675651	0.12423329031471	-0.466153007386024	0.641105983400781	0.941924704813162	1.01473786584663	812	609	567	896	749	679	597
chr16.3475.9	TGTCGCGTGCCGGCGTCAGT	+	chr16	67876576	67876595	chr16.3475	720.726976439886	-0.00721630030295781	0.110131968802425	-0.261883075218781	0.793411588388802	0.988749527833183	1.01473786584663	839	686	701	716	777	698	650
chr16.3476.1	GGCCCGACTCGCCGAGGTGC	+	chr16	67880293	67880312	chr16.3476	726.322371867408	0.0109992216921468	0.118509550082507	0.404556779305699	0.685803333751897	0.95335403575355	1.00386815468602	804	556	723	833	767	783	657
chr16.3476.2	CGTTCCGCCCGGGCTGGTTA	+	chr16	67880346	67880365	chr16.3476	945.14561782333	0.0264145794583463	0.128603326462982	0.961910330500386	0.336094648866661	0.806434823632057	1.24824758161565	1001	850	806	1036	1221	760	982
chr16.3476.3	TTCGTGAGCGGAAACGGCCC	+	chr16	67880422	67880441	chr16.3476	468.322942952914	-0.0149050407320268	0.144761527263687	-0.581850007270195	0.560667716898302	0.927695927214927	0.975452809867646	527	400	476	546	424	500	420
chr16.3476.4	TTCTCTCGGCGCGCTCATGC	+	chr16	67880733	67880752	chr16.3476	537.825367338068	0.00825929533661816	0.159162691903226	0.338747585281888	0.734799889885559	0.9748564836188	0.981769745189811	682	462	444	579	733	411	507
chr16.3476.5	TCGGCGCGCTCATGCCGGAA	+	chr16	67880738	67880757	chr16.3476	608.337162374287	0.0474052604402274	0.145310609161713	1.65168319159372	0.0985991509194206	0.682997232833624	0.764382105788523	573	450	617	645	838	586	578
chr16.3476.6	CGGCGCGCTCATGCCGGAAA	+	chr16	67880739	67880758	chr16.3476	526.792134085592	0.00675958985961978	0.134371748086938	0.259696001469578	0.795098277215169	0.990070813224062	1.01261526351379	620	409	493	608	558	493	536
chr16.3476.7	GGCGCGCTCATGCCGGAAAG	+	chr16	67880740	67880759	chr16.3476	456.787071440227	-0.0107416944390123	0.141597853842524	-0.418717514445446	0.675422594011962	1	0.66300521798674	584	403	418	492	481	390	455
chr16.3476.8	CGCGCTCATGCCGGAAAGGG	+	chr16	67880742	67880761	chr16.3476	841.398005389444	-0.0461651931219501	0.121489026898021	-1.54218202825571	0.123029366030616	0.629687867855632	1.32880162424384	1038	813	827	924	712	767	823
chr16.3476.10	TCTAGTCAGGACCGTCCGGA	+	chr16	67881176	67881195	chr16.3476	468.448180549524	-0.0282706248359342	0.138781029036733	-1.04914420495674	0.294111753530137	0.932160688908297	0.497439697403432	624	458	426	482	494	401	422
chr16.3476.9	GTAAGAAACGTACACTTCCG	-	chr16	67881463	67881482	chr16.3476	570.53451324597	-0.0477018751257021	0.123594228262677	-1.58999000458433	0.111837058107627	0.695279525473396	0.804286460637113	705	522	553	677	515	545	504
chr16.3477.9	AGTCAAAGGGTCAAATAACA	+	chr16	67891564	67891583	chr16.3477	667.233713646992	0.0220001866141832	0.140742404769897	0.835969159560146	0.403172253192275	0.87065893242607	1.01261526353951	638	606	601	755	671	828	582
chr16.3477.3	GTCAAAGGGTCAAATAACAA	+	chr16	67891565	67891584	chr16.3477	587.021014877034	-0.0345209012799617	0.140045857131354	-1.2568745518642	0.20879906479776	0.729874928509053	1.225807713382	729	632	568	564	545	525	550
chr16.3477.10	CCAATACTCTCTCATTCCCA	-	chr16	67891671	67891690	chr16.3477	384.476491950285	-0.00012612147826563	0.160106530086879	-0.00521172829174785	0.9958416612858	1	0.815005937114997	401	349	417	382	466	354	332
chr16.3477.2	GTCTATGGCATGTGGCAATT	-	chr16	67891702	67891721	chr16.3477	829.741268406491	-0.00942757570935654	0.109024470474363	-0.34062256865255	0.733387737108284	0.921438827365488	1.32880162424384	1002	733	720	970	861	902	681
chr16.3477.4	ACATGCCATAGACAGATAGC	+	chr16	67891709	67891728	chr16.3477	657.451048625861	-0.024297485304139	0.150663849623918	-0.940730689315645	0.346842887727786	0.851730333233764	0.981769745189811	748	709	677	619	824	564	485
chr16.3477.6	AGCTATCTGTCTATGGCATG	-	chr16	67891710	67891729	chr16.3477	1082.74422506495	-0.0550980160029272	0.112059719625102	-1.74505900187682	0.0809745990980759	0.550058557444918	1.42651001742541	1330	1001	1080	1243	890	1129	943
chr16.3477.5	CATGCCATAGACAGATAGCT	+	chr16	67891710	67891729	chr16.3477	689.366024000527	0.024437904022967	0.127679267106284	0.893010157629784	0.371851733070642	0.857696520609834	1.01261526353951	850	563	634	669	663	749	721
chr16.3477.7	CATGGGAACAGGGATGACTA	+	chr16	67891931	67891950	chr16.3477	797.106795961694	0.0554892284051348	0.118976622357605	1.77467410912301	0.0759517127213615	0.551045226553205	1.32880162424384	895	580	715	861	850	833	879
chr16.3477.8	CCTAGTCATCCCTGTTCCCA	-	chr16	67891933	67891952	chr16.3477	1130.06512454468	0.0359579344092376	0.121611554300311	1.24915811429286	0.211607248483548	0.708404997533211	1.40496776788468	1185	1009	1087	1072	1098	1139	1297
chr16.3477.1	TGACTAGGGGTGCTTTGTCA	+	chr16	67891945	67891964	chr16.3477	963.14835307356	0.0402617419396197	0.11712627315042	1.36422144292272	0.172497881408006	0.694173943223775	1.24824758161565	1248	866	765	867	1055	991	999
chr16.3478.5	TCTGGGCTTGCCATTCCATG	+	chr16	67899353	67899372	chr16.3478	592.988959020051	-0.00377468109567649	0.160808181403317	-0.156123227985895	0.875935889576943	1	0.981769745189811	787	515	533	609	577	765	417
chr16.3478.4	CATGACAAATGCTGGCCACA	-	chr16	67899371	67899390	chr16.3478	579.805667411327	-0.0300736248822355	0.135990070565207	-1.1019144195306	0.270498879131861	0.813897732085727	0.963459854567594	735	501	523	720	696	479	466
chr16.3478.2	CCAGCATTTGTCATGGCACA	+	chr16	67899376	67899395	chr16.3478	733.58489355139	0.031916399477546	0.120761963732917	1.12208911684106	0.261824550745832	0.801152893859141	1.00386815468602	898	610	625	742	720	822	750
chr16.3478.9	CCATGTGCCATGACAAATGC	-	chr16	67899379	67899398	chr16.3478	1312.04611425258	0.0648041046173212	0.0846839282491693	1.91963011836312	0.0549046369051384	0.486877126001799	1.43169186835159	1400	1105	1178	1386	1514	1483	1180
chr16.3478.6	GATTGGGCAGCAACAGGCAG	+	chr16	67899404	67899423	chr16.3478	381.152093253435	-0.0131365230871501	0.169475448446681	-0.549914694906878	0.582377884664193	0.962626097913791	0.815005937114997	414	314	332	541	402	348	345
chr16.3478.8	GCAGCAACAGGCAGAGGTTA	+	chr16	67899410	67899429	chr16.3478	409.082232646115	0.0453252681732818	0.146900659527037	1.59995444332849	0.10960869013551	0.689634466986999	0.815005937114997	506	306	320	431	499	426	412
chr16.3478.3	TTAGGGCTCATGGTGCCCTC	+	chr16	67899427	67899446	chr16.3478	375.845719976427	-0.0210759148393292	0.185234741928888	-0.900340552312063	0.36793904657359	0.906960043077278	0.733644397031532	415	345	368	473	407	428	225
chr16.3478.7	TCATGGCTGCTGCCTCCAGA	-	chr16	67899445	67899464	chr16.3478	546.823588206064	0.0293491821074054	0.133908856797502	1.07259075855794	0.283454772966042	0.821628430887372	0.963459854567594	695	394	501	558	679	552	502
chr16.3478.11	CTTTGCACTGAGGATGCTCA	-	chr16	67899462	67899481	chr16.3478	883.457032019989	-0.0327128463819567	0.106925760088022	-1.11549150272564	0.264639857737281	0.755938219503817	1.32880162424384	1030	750	895	1046	847	911	750
chr16.3478.12	AGTGCAAAGCTGAGCTCTCT	+	chr16	67899473	67899492	chr16.3478	521.088360032526	0.028632071787227	0.159636882254135	1.1172442296911	0.263889913995628	0.809550864118648	0.963459854567595	636	440	467	465	583	444	624
chr16.3479.9	CCAATCCTAAAACCCTTAAC	-	chr16	67906132	67906151	chr16.3479	532.012624903614	0.0192964399767404	0.145487611135162	0.747459956727496	0.454785965412767	0.895133305388907	0.981769745189811	685	447	410	571	551	646	460
chr16.3479.1	TTCCCCTGTCCCACTACGGG	+	chr16	67906193	67906212	chr16.3479	1330.97822145128	0.00770408904555951	0.0804836561976016	0.272471453258054	0.785259538201142	0.917148293904213	1.46314577087856	1590	1186	1215	1388	1404	1344	1250
chr16.3479.4	CCCTGTCCCACTACGGGTGG	+	chr16	67906196	67906215	chr16.3479	870.475812687859	0.0281228543929698	0.116640207589636	0.991601695685671	0.32139186178317	0.789578896080233	1.31732616203026	1016	716	677	1035	1101	873	761
chr16.3479.5	CTCCACCCGTAGTGGGACAG	-	chr16	67906198	67906217	chr16.3479	768.943121686848	-0.00948826109942209	0.126066191700166	-0.355943322507808	0.721883010978187	0.934700623977378	1.20052536073229	978	686	660	863	942	784	553
chr16.3479.3	CCTCCACCCGTAGTGGGACA	-	chr16	67906199	67906218	chr16.3479	739.288721054743	0.0305148063234942	0.136291053955792	1.11721437122551	0.263902677327938	0.779481071174017	1.14990355349946	642	612	746	842	825	786	724
chr16.3479.6	GCCTCCACCCGTAGTGGGAC	-	chr16	67906200	67906219	chr16.3479	1146.68883584694	-0.0396595265572041	0.125067779734599	-1.36921303007256	0.170932694148588	0.66705745859589	1.46314577087856	1322	1122	1172	1253	932	1308	934
chr16.3479.2	CCCACTACGGGTGGAGGCTA	+	chr16	67906202	67906221	chr16.3479	1002.58126926711	-0.0111186229679151	0.113070634176716	-0.404091495756341	0.686145438386372	0.906301064997405	1.37430140652817	1184	1046	855	1030	1165	874	905
chr16.3479.7	TCCTTAGCCTCCACCCGTAG	-	chr16	67906206	67906225	chr16.3479	1027.20201753345	0.013802365378148	0.103269529366173	0.490606702336696	0.62370464508558	0.885871459447684	1.42651001742541	1242	949	892	1034	1242	1083	824
chr16.3479.10	GCATGCTCAGGAGATTTCAG	+	chr16	67906297	67906316	chr16.3479	280.655763509146	-0.0427596890389481	0.169443440437863	-1.60083821444151	0.109412757167536	0.721886231728112	0.6717713148625	340	275	292	320	252	246	247
chr16.3479.11	TCTCTAGGCTGATGTGTATT	+	chr16	67906326	67906345	chr16.3479	1039.94239228137	0.0289775707881921	0.107190349865303	1.00010632534118	0.317259055358732	0.774241087332552	1.42651001742541	1193	904	895	1105	1056	1020	1133
chr16.3480.8	GGCTAAGTTGACCCCGTCCC	+	chr16	67906709	67906728	chr16.3480	1023.13388616379	0.0350412929381399	0.108887311217768	1.1900835739392	0.234013545695171	0.748742426963994	1.22728161171211	1220	917	850	1018	1184	926	1090
chr16.3480.9	TGGCGCCTTCTGAGTCGAGT	+	chr16	67906769	67906788	chr16.3480	477.314320312742	-0.0306811963975331	0.149477398384323	-1.15901822325768	0.24644875704835	0.7944557148081	0.981769745189811	569	381	465	638	525	460	352
chr16.3480.7	CGGAACGAACGCGGTGCGGG	+	chr16	67907123	67907142	chr16.3480	863.700599044705	-0.0130591985095452	0.117699804228806	-0.478004176438437	0.632647232475824	0.900515249183306	1.31732616203026	1032	843	801	883	799	967	745
chr16.3480.1	GGAACGAACGCGGTGCGGGC	+	chr16	67907124	67907143	chr16.3480	672.430871513427	-0.143657667012556	0.119636084156796	-3.09116380223313	0.00199373615827205	0.133456802422239	0.981769745189811	856	626	691	861	671	502	548
chr16.3480.4	GATGTCGATGCTCGCGCAGG	-	chr16	67907172	67907191	chr16.3480	477.180631087195	-0.00570022124074863	0.13933819463401	-0.222068660770854	0.824260433844322	1	0.873973480188695	503	416	496	533	502	508	398
chr16.3480.2	CTGCGCGAGCATCGACATCG	+	chr16	67907173	67907192	chr16.3480	447.118136694995	-1.0405642266232	0.159963733192548	-6.71311790009543	1.90509057958244e-11	1.07646155808027e-08	0.76768933611677	558	511	644	605	299	255	262
chr16.3480.5	CTCGATGTCGATGCTCGCGC	-	chr16	67907175	67907194	chr16.3480	728.725271063753	0.00278403671293109	0.127462131352633	0.105347947230025	0.91609971822614	0.994817798069638	1.14990355349946	744	681	686	823	919	717	570
chr16.3480.10	GCGCGCGTCTGAACCGCCAT	+	chr16	67907296	67907315	chr16.3480	634.251226310805	-0.013799850563034	0.161885602452494	-0.565250846261599	0.571903156692762	0.929890735712656	0.981769745189811	661	504	726	745	673	475	665
chr16.3480.3	CGCGCGTCTGAACCGCCATT	+	chr16	67907297	67907316	chr16.3480	1365.43829032698	-0.0653909802745965	0.111075148378096	-1.98101194751293	0.047589933761559	0.465342279715903	1.43169186835159	1726	1180	1357	1674	1625	1017	1109
chr16.3480.6	TGGATCCTCCCGGCGGGTAA	+	chr16	67907346	67907365	chr16.3480	177.407485446974	-0.0394345313242683	0.236865635929111	-1.70630584584205	0.0879511502465081	0.703862151254472	0.599756822150986	189	145	207	264	151	161	134
chr16.3481.4	GGAGTGTCTCGATACTGTGA	+	chr16	67907951	67907970	chr16.3481	988.572143702094	0.0371811091828503	0.109594176938326	1.25525692347305	0.209385507249151	0.699717539793878	1.46314577087856	1181	719	930	1050	1201	1101	829
chr16.3481.3	GAGTGTCTCGATACTGTGAT	+	chr16	67907952	67907971	chr16.3481	1013.51255295734	0.00637668629474491	0.0933025287212066	0.226042380688243	0.821168458220255	0.927895370348316	1.42651001742541	1211	839	940	1120	1158	1051	853
chr16.3481.1	CTCGATACTGTGATGGGCGT	+	chr16	67907958	67907977	chr16.3481	668.623178961864	0.0725909379742063	0.130497180571892	2.17973825788611	0.0292768689370865	0.449414577715145	0.981769745189811	734	644	500	599	762	765	689
chr16.3481.2	TAGGTCTTGTAATGTGAACA	+	chr16	67908033	67908052	chr16.3481	387.335173175212	0.0892559192593512	0.175799916912023	2.54494560195012	0.0109294763176798	0.327591206018695	0.860089344632361	431	335	283	313	398	537	419
chr16.3481.9	AGGTCTTGTAATGTGAACAG	+	chr16	67908034	67908053	chr16.3481	225.233670124866	0.0120038144758705	0.22327606040555	0.578692570326988	0.562796630050033	1	0.505170027665992	272	254	164	185	285	222	203
chr16.3481.8	AAAGGCACCCAAGGCACCTA	+	chr16	67908070	67908089	chr16.3481	914.965364804491	-0.0308533296579138	0.100548012528973	-1.04706728058134	0.295068548622315	0.787169834575912	1.22783675295736	1006	849	922	1041	926	896	792
chr16.3481.6	CTATGGAGAAGCCACCTATT	+	chr16	67908087	67908106	chr16.3481	788.918302234709	-0.0388537185443292	0.140395548610158	-1.39166442810831	0.164024038895642	0.675842732072398	1.32880162424384	858	824	733	954	624	777	748
chr16.3481.7	TTAGGGATCTCTGAAGTGGC	+	chr16	67908153	67908172	chr16.3481	411.793778289427	-0.0502102493588601	0.160334207472674	-1.77517065674259	0.0758697132068906	0.66401543337668	0.66300521798674	656	363	397	419	401	375	319
chr16.3481.5	TACGCCCACACCATCATCAC	-	chr16	67908175	67908194	chr16.3481	636.699988702781	-0.0327714910281943	0.140148012922882	-1.20128882041875	0.229639185542142	0.77740665317546	1.01473786584663	837	628	600	653	743	470	567
chr16.3481.10	ATGATGGTGTGGGCGTACAG	+	chr16	67908178	67908197	chr16.3481	749.389093013527	0.056235897044208	0.122212609106245	1.80252483304508	0.0714628712620496	0.590414313527118	0.981769745189811	730	634	739	718	812	821	787
chr16.3482.9	TGAGGTCAGTTCGAGTGCCA	-	chr16	67917608	67917627	chr16.3482	532.477805461888	0.00373736360360939	0.153822139184671	0.151631526775504	0.879477566144582	1	1.00618909619994	626	402	492	644	474	545	567
chr16.3482.7	CTCGAACTGACCTCAAGCTC	+	chr16	67917613	67917632	chr16.3482	1136.88344062333	0.0115059861374558	0.0998197680075683	0.408357213934779	0.683011440540259	0.896290073197365	1.46314577087856	1251	1131	934	1234	1258	1135	1053
chr16.3482.11	GACCTCAAGCTCAGGTAAGT	+	chr16	67917621	67917640	chr16.3482	734.332042881857	-0.0192616235008497	0.169785065110298	-0.795297591503281	0.426440414245348	0.884968410851616	0.981769745189811	871	736	715	768	1014	464	621
chr16.3482.12	ACGGCCTCTTCCAGGTAGCT	-	chr16	67917857	67917876	chr16.3482	228.227784036581	0.0137996138849554	0.218700148367218	0.654872556284829	0.512549810942089	1	0.60895284174792	263	174	224	228	194	239	275
chr16.3482.1	CCCATGTGGTCCCGAGTGAT	-	chr16	67917902	67917921	chr16.3482	1249.02752235274	-0.0354641453687063	0.101615244560232	-1.18779109240744	0.234915724647086	0.749938789329615	1.22343066536868	1597	1106	1158	1420	1105	1223	1194
chr16.3482.2	GGACCACATGGGCTCCGTTA	+	chr16	67917910	67917929	chr16.3482	759.332450691887	0.0384808490971552	0.121713858510647	1.32494609246748	0.18518903165884	0.715060668209676	1.18566922174653	826	706	579	827	938	717	759
chr16.3482.6	GGGCCATAACGGAGCCCATG	-	chr16	67917916	67917935	chr16.3482	456.692399695931	-0.0986746451741251	0.135439810073713	-2.60416125466068	0.00920994131194478	0.335929258704174	0.680203041762671	608	418	446	587	441	411	329
chr16.3482.10	TTGGCGCACCTGGGCCATAA	-	chr16	67917927	67917946	chr16.3482	905.916623582491	0.0224103998268623	0.128564616221106	0.825151942975254	0.409285333043841	0.82925992631896	1.32880162424384	1101	835	827	796	899	1119	794
chr16.3482.8	TCACGAGGCCATGCAGCATG	-	chr16	67918015	67918034	chr16.3482	838.353402072733	0.0273474185209079	0.119470003476297	0.972449165384871	0.330827142839684	0.793059482312205	1.32880162424384	1013	735	617	949	985	797	835
chr16.3482.5	CGGCTGGCCTTTACCTGCTC	+	chr16	67918126	67918145	chr16.3482	618.598516454454	0.174628454536197	0.131004956762218	3.29413772897375	0.000987241119231889	0.0845727908659847	1.01473786584663	704	501	495	491	820	768	588
chr16.3483.10	AGGACTTATAGACCAGTCGT	+	chr16	67919121	67919140	chr16.3483	587.518580598712	0.0176908800156388	0.153395562309254	0.702396292164415	0.482432056988098	0.904085246227785	0.981769745189811	732	493	590	495	690	498	634
chr16.3483.6	GGACTTAGGGATCCTACGAC	-	chr16	67919136	67919155	chr16.3483	509.182019682553	0.0313724006615356	0.145559521689677	1.17097054915695	0.241610615308263	0.811157116265105	0.873973480188695	644	380	451	506	595	463	559
chr16.3483.9	ACCCAGACTGGGATTTGTAC	-	chr16	67919419	67919438	chr16.3483	480.287601266807	0.00731558333249724	0.135370595859157	0.281646906116386	0.778214269644418	0.995322989740594	0.975452809867646	551	379	492	509	509	480	462
chr16.3483.7	TATATGGTGTCACATCGGTT	-	chr16	67919663	67919682	chr16.3483	959.17982582917	0.015768507385193	0.107755977567208	0.562879280146683	0.573517090140602	0.893784878705208	1.24824758161565	1082	881	845	1017	1216	976	765
chr16.3483.1	CCGATGTGACACCATATACC	+	chr16	67919665	67919684	chr16.3483	512.355063353021	0.0209298422521641	0.155721173462476	0.829145001764008	0.407022361729134	0.872029420014585	1.01261526351379	537	449	518	483	604	428	568
chr16.3483.8	CTCGGCGAAGCCCTGGTATA	-	chr16	67919679	67919698	chr16.3483	484.105633817923	0.0560736410374384	0.15485039326948	1.90200720220782	0.057170213032159	0.572872939872199	0.873973480188695	589	368	379	474	491	646	472
chr16.3483.2	CGCCGAGTGTCTCATCCGCT	+	chr16	67919692	67919711	chr16.3483	911.419727237694	-0.0161708823256595	0.111877136910358	-0.581427791633679	0.560952171283729	0.892933588007718	1.22728161171211	1104	823	853	999	851	848	928
chr16.3483.3	CCGAGTGTCTCATCCGCTTG	+	chr16	67919694	67919713	chr16.3483	629.492920200757	-0.0199313498959164	0.153019643090983	-0.786154709021569	0.431776856174394	0.886802992056353	0.981769745189811	737	625	581	700	638	754	410
chr16.3483.4	CGAGTGTCTCATCCGCTTGG	+	chr16	67919695	67919714	chr16.3483	1389.09383910972	0.0552283698775305	0.101306917100733	1.72056682818768	0.0853294571951619	0.557828937760402	1.43169186835159	1688	1074	1136	1504	1677	1638	1147
chr16.3483.5	CCCCAAGCGGATGAGACACT	-	chr16	67919697	67919716	chr16.3483	1197.70577783973	0.10553112505132	0.0879715536666643	2.70926555366893	0.00674323437267217	0.208026335431576	1.46314577087856	1427	923	1035	1161	1475	1274	1173
chr16.3484.7	ATCCTTTGCTTGGATGGAAT	+	chr16	67920339	67920358	chr16.3484	393.164866682835	0.0466095509891507	0.162333252280087	1.68610156528341	0.0917762385742041	0.652651033386356	0.860089344632361	497	298	347	335	504	470	337
chr16.3484.10	CTTTGCTTGGATGGAATGGG	+	chr16	67920342	67920361	chr16.3484	462.959391266218	-0.0284587737734626	0.145414206169843	-1.07283093656866	0.283346977594038	0.882294307641283	0.663005217986741	486	427	510	530	445	458	391
chr16.3484.4	CGCCCATTCCATCCAAGCAA	-	chr16	67920344	67920363	chr16.3484	657.882419223507	0.00415424102208232	0.139432392437562	0.162043650223771	0.871271480177246	0.967255572888304	1.19664990144741	917	598	508	660	800	675	522
chr16.3484.2	GAAAGCTTTGCGCTGCCACT	-	chr16	67920421	67920440	chr16.3484	491.912945987521	-0.0210594288611024	0.141334890497553	-0.803434105203656	0.421723869114913	0.893755766085851	0.918177226368889	609	460	498	495	444	525	427
chr16.3484.8	CAACCCGCACAGGAAGGTAG	-	chr16	67920509	67920528	chr16.3484	796.69204276329	-0.00685518678708606	0.120006384656584	-0.254163069340146	0.799369580331954	0.934786677861299	1.32880162424384	833	717	750	959	953	692	712
chr16.3484.9	CTTCCTGTGCGGGTTGAGAT	+	chr16	67920513	67920532	chr16.3484	559.617565111324	0.000993594392893075	0.151315357437782	0.0400711104978762	0.968036433778872	1	0.897027188157665	735	481	484	586	472	617	567
chr16.3484.1	CGATCTCAACCCGCACAGGA	-	chr16	67920515	67920534	chr16.3484	603.447539544432	0.024941811669361	0.121933490269649	0.897983189469048	0.369194511700302	0.856522130839381	1.01261526351379	653	497	593	625	687	675	522
chr16.3484.5	CTGTGCGGGTTGAGATCGGG	+	chr16	67920517	67920536	chr16.3484	576.718418801958	0.0186435260785312	0.156923129456277	0.745421059547391	0.456017216649862	0.89839237021533	0.963459854567594	713	507	480	572	799	445	568
chr16.3484.6	TGTGCGGGTTGAGATCGGGA	+	chr16	67920518	67920537	chr16.3484	642.89557578811	-0.0112019875648881	0.129508711398399	-0.422900289332763	0.672368011712467	0.930452957410697	1.14990355349946	816	572	642	626	591	658	615
chr16.3484.3	CTCCCGATCTCAACCCGCAC	-	chr16	67920519	67920538	chr16.3484	1033.38958657387	-0.0243358190807685	0.0920648154795817	-0.833048966786593	0.404817113536796	0.821859723808535	1.37430140652817	1335	916	963	1099	1104	954	932
chr16.3485.8	TGTAATGCGGCCGGGCACAG	-	chr16	67924494	67924513	chr16.3485	722.002868384267	0.0160630753314439	0.116787938754021	0.58369874136003	0.559423014210109	0.921285586856515	1.01473786584663	805	639	664	763	880	635	701
chr16.3485.1	TCACTAGCTGTGCAGTTACA	-	chr16	67924576	67924595	chr16.3485	663.233500048525	-0.0339740821750881	0.135638891986788	-1.22682837114565	0.21988710501562	0.769877503667215	1.01473786584663	780	596	737	702	636	542	658
chr16.3485.3	AACTGCACAGCTAGTGAAAC	+	chr16	67924579	67924598	chr16.3485	570.781108023702	-0.01091307773383	0.154818753811616	-0.440730211082893	0.659408322510848	0.946065752866786	1.01261526351379	645	591	528	588	767	482	430
chr16.3485.2	ACTGCACAGCTAGTGAAACA	+	chr16	67924580	67924599	chr16.3485	777.331107069414	-0.0960957300765937	0.116503833915906	-2.55005060726861	0.0107707283105055	0.285046511037631	1.18566922174653	1028	749	687	991	834	648	582
chr16.3485.4	CTTCCTAGCCACAGAAAAAC	+	chr16	67924638	67924657	chr16.3485	490.018876353462	0.0302295296066777	0.156491341411032	1.16354586922987	0.244608099076461	0.793137489947372	0.981769745189811	654	355	361	546	516	551	496
chr16.3486.2	TATCCTTTGCGGAGTTCCAG	+	chr16	67926796	67926815	chr16.3486	383.648151713884	-0.0398025784715997	0.143906446642621	-1.43110424945117	0.152400339591913	0.745403316577748	0.815005937114997	480	383	380	407	399	351	305
chr16.3486.3	CTATCACCGACCCGTCTCGC	+	chr16	67926936	67926955	chr16.3486	1053.93140407751	0.0236521501862207	0.115273578214338	0.842001939538176	0.399786867805549	0.813617031439998	1.42651001742541	1084	782	1046	1252	1163	1181	927
chr16.3486.6	CCAGCCGCGTAGCCCAGTTT	+	chr16	67927061	67927080	chr16.3486	535.026530282217	0.019278655172037	0.138650426094096	0.733687113315258	0.463139454302333	0.900663213667814	0.963459854567594	514	474	516	590	626	594	448
chr16.3486.5	CCGAAACTGGGCTACGCGGC	-	chr16	67927064	67927083	chr16.3486	912.799368804767	0.0724865445479876	0.138135023565721	2.1975292939979	0.0279826667027246	0.405730845294533	1.25399806700814	1020	635	894	829	892	1040	1086
chr16.3486.1	CAAGCCTACGGGGCGGGTCG	-	chr16	67927108	67927127	chr16.3486	972.182010628501	0.0139300717057655	0.102065220510438	0.494107483718173	0.62123027289765	0.905879260780284	1.24824758161565	1081	808	980	1017	1182	932	858
chr16.3486.8	ACGACGCTAACGCCCGAGAA	+	chr16	67927160	67927179	chr16.3486	432.42462295789	0.0886102683619051	0.156469292243511	2.50058009598395	0.0123990091983022	0.351647054008366	0.815005937114996	402	351	312	487	611	455	435
chr16.3486.9	ACGCTAACGCCCGAGAATGG	+	chr16	67927163	67927182	chr16.3486	711.462957471191	-0.00832768121801456	0.107627619993906	-0.300468981419071	0.763819453201344	0.948993356255095	1.14990355349946	877	611	633	814	795	674	631
chr16.3486.10	CTAACGCCCGAGAATGGCGG	+	chr16	67927166	67927185	chr16.3486	851.710140927472	-0.0198622843953552	0.13599313581738	-0.749734575190354	0.453414579355552	0.847222000227928	1.31732616203026	864	867	842	957	991	648	802
chr16.3486.7	AAGCGACCACGACCACAGTT	-	chr16	67927326	67927345	chr16.3486	763.953867873042	0.0147876165494837	0.130759662082661	0.556793491596052	0.577668531152059	0.926143138642671	1.01473786584663	973	664	651	765	813	666	849
chr16.3486.4	CTCGGAACGTGCTGTCGTGC	+	chr16	67927477	67927496	chr16.3486	607.784603903961	-0.0504278047458662	0.128542922992978	-1.67716959957955	0.0935093219179991	0.636945652442424	0.963459854567594	775	563	603	691	705	476	490
chr16.126.6	ATACCCGGCAAACTGACCTC	+	chr16	679342	679361	chr16.126	674.821875175965	0.00419455782637564	0.126087698570314	0.15808366450584	0.874390872586311	0.97965648926132	1.14990355349946	846	588	622	680	873	630	546
chr16.3487.10	AATGTTTACCCAGCACCCAG	+	chr16	67951773	67951792	chr16.3487	1021.0698718542	0.00578849423307589	0.121824503095694	0.215708345931006	0.829215095258763	0.925523481101486	1.46314577087856	1262	825	993	1054	1017	1257	809
chr16.3487.7	AACTGCTCTCACATTCACAC	-	chr16	67951882	67951901	chr16.3487	546.167053468685	0.03309729418099	0.143040525245142	1.22010248918245	0.222426025077992	0.780272006227586	0.963459854567594	657	455	482	516	710	467	569
chr16.3487.8	GTGAATGTGAGAGCAGTTTG	+	chr16	67951884	67951903	chr16.3487	766.126847447276	-0.0253715034661746	0.128639413867593	-0.926816285723154	0.354021927836257	0.824157089722737	1.18566922174653	848	687	697	995	681	763	719
chr16.3487.2	TGATAGGAAGCCGCCTCTCA	-	chr16	67951919	67951938	chr16.3487	268.755343303704	-0.00348269113918541	0.181867894036037	-0.152657318410495	0.878668521126438	1	0.539701841035962	338	223	256	289	240	285	262
chr16.3487.1	GAGAGGCGGCTTCCTATCAC	+	chr16	67951920	67951939	chr16.3487	440.68807546648	0.0176757101930178	0.149282827627873	0.694220371244472	0.487544019166354	0.942661676347639	0.76768933611677	436	380	373	546	520	456	397
chr16.3487.3	AGGCGGCTTCCTATCACAGG	+	chr16	67951923	67951942	chr16.3487	688.378643199038	0.0197179198819556	0.118744545724405	0.714144729293044	0.475137689710394	0.918077656442102	0.879416008220563	769	598	583	784	860	709	570
chr16.3487.6	ACTCATGCTAGAGAACTGTC	+	chr16	67951999	67952018	chr16.3487	780.819754329316	0.0773525835103572	0.106294690797037	2.21641876019017	0.026662836047847	0.406899601508952	1.18566922174653	923	636	638	768	999	842	721
chr16.3487.9	GAATCACAGACTCTCTGCAT	-	chr16	67952030	67952049	chr16.3487	416.675183001114	-0.0214036919373062	0.180476672637728	-0.902475884929052	0.366804126021313	0.921770311279969	0.66300521798674	522	375	408	473	298	483	370
chr16.3487.5	GTCAAGAGTTCTATTCCTAG	+	chr16	67952090	67952109	chr16.3487	220.93219128829	0.019467776282405	0.19661221043054	0.860143632089224	0.389709872144359	0.965811451594591	0.538438478639805	246	159	230	218	246	234	222
chr16.3487.4	ACGGATGAAGGGGCTCTTGT	+	chr16	67952117	67952136	chr16.3487	773.177319871203	0.0315733344317104	0.11948847765577	1.10818400710484	0.267782356271219	0.787105826865671	1.11462821171356	871	601	779	767	949	711	771
chr16.3488.8	TGCCCTTGGTTGGAGACCTC	+	chr16	67953626	67953645	chr16.3488	553.87103411505	-0.0100056618064186	0.139311416903677	-0.388053570373752	0.697976390283885	0.96608928244708	0.963459854567595	583	584	493	608	576	502	533
chr16.3488.7	AGAGGTCTCCAACCAAGGGC	-	chr16	67953627	67953646	chr16.3488	646.249324143572	0.0763434814605741	0.117701205167663	2.22033048164369	0.02639634224392	0.429138877929656	1.01261526353951	717	582	537	579	794	711	628
chr16.3488.4	CTTGGTTGGAGACCTCTGGC	+	chr16	67953630	67953649	chr16.3488	236.8823954117	-0.0176577166608567	0.212756140163644	-0.816441272472454	0.414247799313085	0.983497937760234	0.538438478639805	242	240	250	270	294	223	151
chr16.3488.9	CTGCCAGAGGTCTCCAACCA	-	chr16	67953632	67953651	chr16.3488	504.329164158182	-0.147623909822854	0.145227291822119	-3.0829069890334	0.0020498921335022	0.133705120400592	1.00618909619994	635	548	470	659	400	407	429
chr16.3488.5	GCACAGAGGTGACACAAGAT	-	chr16	67953719	67953738	chr16.3488	765.437058923045	0.0284622451904497	0.117653888099197	1.00474029459164	0.315021919986255	0.830902632319303	1.01261526353951	862	591	680	883	789	795	794
chr16.3488.10	GTCACCTCTGTGCCACCACT	+	chr16	67953726	67953745	chr16.3488	481.907459035272	0.0362318144558619	0.129641853499659	1.27984983705777	0.200597952519459	0.77135375478055	0.918177226368889	523	434	434	463	552	504	475
chr16.3488.3	AACCTAGAGGACAGGGCTCT	-	chr16	67953755	67953774	chr16.3488	409.674515672751	-0.00856155407457989	0.184036392167377	-0.37561125687211	0.707205920817536	1	0.680203041762671	554	354	415	381	314	466	395
chr16.3488.6	CAAAGGGAAACCTAGAGGAC	-	chr16	67953763	67953782	chr16.3488	571.067198130506	-0.0161359755502774	0.133261016468822	-0.609849057902861	0.541961800645839	0.921469083500899	0.981769745189811	762	472	481	690	658	521	479
chr16.3488.1	TTCTGGGGTGTATGCAACCA	-	chr16	67953795	67953814	chr16.3488	611.181441567461	-0.0554495609569656	0.123802807566605	-1.78834067952755	0.0737210605406301	0.595724727682294	0.981769745189811	833	529	576	730	602	608	461
chr16.3488.2	TTTCTGGGGTGTATGCAACC	-	chr16	67953796	67953815	chr16.3488	720.429167387948	-0.0338848267318911	0.134507751682699	-1.22079052722293	0.222165341338862	0.777399959479277	0.981769745189811	948	555	756	835	805	725	500
chr16.3489.6	CCTCCTTTCTGTACTTACGT	-	chr16	67956240	67956259	chr16.3489	829.683367652253	0.032413811098572	0.120420324860313	1.13686137616465	0.255596240671431	0.764112402868829	1.22086301905874	914	692	757	872	906	1037	676
chr16.3489.7	GAGTCATGGTAGCAAAGCCC	+	chr16	67956322	67956341	chr16.3489	320.544699454074	0.00611867257245197	0.17075864799851	0.259659338929837	0.795126559847546	1	0.706007597945251	397	262	337	290	389	310	279
chr16.3489.12	ACCACAGTGCTTCTAGAGAA	-	chr16	67956367	67956386	chr16.3489	626.984876480146	0.0272540748663665	0.130192087451871	0.993747635365285	0.320345745337382	0.838353562682276	0.981769745189811	710	545	536	662	647	778	542
chr16.3489.4	ATCTAACCAATGATGATTCT	-	chr16	67956419	67956438	chr16.3489	728.268039685052	0.0108658529399517	0.114764359329886	0.396448013472658	0.691774551834385	0.95298255987545	1.01473786584663	834	639	711	729	732	808	666
chr16.3489.5	TATCTAACCAATGATGATTC	-	chr16	67956420	67956439	chr16.3489	644.572527466943	-0.00877999806209757	0.173880237213388	-0.374649550729428	0.707921116468754	0.964878263788943	0.981769745189811	815	629	654	561	663	818	408
chr16.3489.13	ATTGGTTAGATAAGGAACCC	+	chr16	67956428	67956447	chr16.3489	535.850164823715	-0.0164666154917802	0.139444880304121	-0.631906001488278	0.527448301510072	0.913653680955433	1.00618909619994	661	493	468	620	542	446	546
chr16.3489.8	TAAACTCTGCGCTTCACATG	+	chr16	67956474	67956493	chr16.3489	601.879520639508	0.00728707372664374	0.133224387188407	0.278997062654588	0.780247078963853	0.983312951930488	1.01473786584663	596	534	553	727	616	608	590
chr16.3489.11	CCTTCCAGTTTATAAACTCC	-	chr16	67956532	67956551	chr16.3489	271.898550888826	-0.00305645068463498	0.192982429167201	-0.13808591317225	0.890172518780185	1	0.546464170203529	290	213	255	360	258	309	234
chr16.3489.3	CCTCGTGTTAAAAGTGAAGG	+	chr16	67956581	67956600	chr16.3489	460.369458306733	-0.008676794928592	0.168270486151888	-0.364674623563163	0.71535430344173	1	0.815005937114996	429	454	469	531	530	498	324
chr16.3489.9	TTCTCTAAGGCCGACAGAGA	+	chr16	67956610	67956629	chr16.3489	442.038555012118	-0.0146993082572588	0.171280336207177	-0.616317642492525	0.537684897081296	0.944834208548549	0.833426578435963	480	379	468	520	501	313	447
chr16.3490.2	GGCCCCAAGTGCTACATGAG	+	chr16	67961095	67961114	chr16.3490	1488.05332441501	0.0283419884592024	0.0868224523478924	0.955579934978085	0.339284502764284	0.785334865337733	1.42651001742541	1694	1360	1272	1573	1738	1636	1235
chr16.3490.5	CCCAAGTGCTACATGAGAGG	+	chr16	67961098	67961117	chr16.3490	1213.59119321595	0.0313637025046643	0.0994455583489421	1.06096445883863	0.288706053407461	0.754403902367463	1.46314577087856	1397	1008	1116	1262	1244	1194	1307
chr16.3490.8	CCCTCCTCTCATGTAGCACT	-	chr16	67961102	67961121	chr16.3490	1239.55392487912	0.0655512582206682	0.09814789033043	1.9548412619958	0.0506018092605439	0.471368602203833	1.46314577087856	1368	1020	1041	1332	1514	1146	1317
chr16.3490.10	GAGTAGTGGCCTCATCCAGA	+	chr16	67961155	67961174	chr16.3490	385.398067241135	-0.0344017442975926	0.198777052915573	-1.43060030315218	0.152544800545395	0.758432947663477	0.754226630160853	372	413	414	474	368	252	393
chr16.3490.7	CTGGCCTAGTGTGTCCAACC	+	chr16	67961230	67961249	chr16.3490	751.264795659703	-0.053359864304743	0.123992517973439	-1.73742418980502	0.0823123245652619	0.592993440671783	1.11462821171356	919	714	706	911	714	595	730
chr16.3490.9	AGGTTGGACACACTAGGCCA	-	chr16	67961231	67961250	chr16.3490	696.279115256407	0.00304752615891642	0.133523781358916	0.117100297440537	0.906780574035284	1	0.981769745189811	818	633	635	729	604	781	686
chr16.3490.1	GTGCAGTCATACGGGCTCCA	-	chr16	67961290	67961309	chr16.3490	250.674689370582	0.0362481085185924	0.213502162898346	1.5363544272353	0.124451477437405	0.778274773169799	0.546464170203529	223	244	213	225	267	246	322
chr16.3490.4	AGTGCAGTCATACGGGCTCC	-	chr16	67961291	67961310	chr16.3490	384.578205418692	-0.00532366076839953	0.205027716163349	-0.247863911996871	0.804239702786197	1	0.860089344632361	411	437	355	363	529	383	234
chr16.3490.3	AGCCCGTATGACTGCACTGC	+	chr16	67961293	67961312	chr16.3490	1641.94853130176	-0.0197924190203464	0.0799148004760723	-0.684059543425479	0.493937567219876	0.858770999034504	1.33556585296483	1801	1511	1620	1822	1688	1663	1438
chr16.3490.6	TCACCACCCACGGGTGCCTC	-	chr16	67961320	67961339	chr16.3490	987.548910146706	-0.00955246555074122	0.122915504389958	-0.355606906744562	0.722134970504005	0.904662052587923	1.46314577087856	1166	936	835	1137	1270	950	713
chr16.3491.5	TCGACCTAGCCAGGGGCTAC	-	chr16	67962078	67962097	chr16.3491	978.827794819338	-0.0799642362522956	0.122257816039128	-2.2964248576374	0.0216516010336891	0.362451257797353	1.31732616203026	1198	1022	1013	1049	1157	764	707
chr16.3491.8	GGCTGTTTCGACCTAGCCAG	-	chr16	67962085	67962104	chr16.3491	435.317844766749	0.00642722974456597	0.148133003965324	0.256247980826146	0.79775936172643	1	0.815005937114996	463	399	418	460	503	374	439
chr16.3491.6	AGGGCTGTTTCGACCTAGCC	-	chr16	67962087	67962106	chr16.3491	543.451827084689	-0.0465920648040013	0.130309441541217	-1.58107148207466	0.113861694430102	0.698120422286735	0.804286460637112	695	562	499	585	600	480	419
chr16.3491.7	GGAAGGGGGTCCTCCCGATT	+	chr16	67962441	67962460	chr16.3491	190.266745738024	0.0206079175893842	0.228049079084019	0.976698267942904	0.328718552913199	0.919309532484405	0.603591931239256	208	142	169	205	180	189	240
chr16.3491.10	GAAGGGGGTCCTCCCGATTA	+	chr16	67962442	67962461	chr16.3491	478.880793187441	-0.0199163834281547	0.136948279588599	-0.753506785247704	0.451145435469279	0.893784878705208	0.981769745189811	510	486	456	539	493	455	421
chr16.3491.4	GACACTCGACCCTAATCGGG	-	chr16	67962454	67962473	chr16.3491	696.214039643183	-0.00675282086938326	0.140079432327914	-0.263368445096088	0.792266609460411	0.988950482749218	1.01261526353951	735	674	658	777	763	810	489
chr16.3491.3	GCTGACACTCGACCCTAATC	-	chr16	67962457	67962476	chr16.3491	1294.88021940092	0.0563415539397529	0.103293963773065	1.75240532943507	0.0797041356951638	0.572154104173049	1.22343066536868	1231	1119	1108	1502	1423	1396	1310
chr16.3491.1	GGCTGACACTCGACCCTAAT	-	chr16	67962458	67962477	chr16.3491	1076.25847178363	0.014253148571956	0.107401241468916	0.50984284525715	0.610161566267108	0.882476271308458	1.42651001742541	1260	962	1033	1040	1199	1242	855
chr16.3491.2	AGCTGCACGAAGGCGCCATC	+	chr16	67962544	67962563	chr16.3491	581.287794023406	-0.116078640740307	0.15195054600895	-2.81531499516712	0.00487294449065066	0.218120593338351	0.963459854567594	872	514	651	636	542	570	348
chr16.3491.9	ATGTCCTCATGGAGGACTAC	-	chr16	67962659	67962678	chr16.3491	698.075089857124	0.00554023269949025	0.134309832044214	0.213021648491002	0.831310077143175	1	0.879416008220563	822	495	642	883	841	692	587
chr16.3492.4	AGCGCGAGAGGGGGACAGCC	+	chr16	67964748	67964767	chr16.3492	672.442810749008	-0.0181682809733317	0.159470447823113	-0.732201680489017	0.464045478790521	0.898163879499956	0.981769745189811	858	643	655	670	661	836	430
chr16.3492.1	TGGCTGTCCCCCTCTCGCGC	-	chr16	67964749	67964768	chr16.3492	508.200547838428	-0.0134560119615456	0.142514716847588	-0.523559344481156	0.600585064919816	0.938116229087054	0.975452809867646	622	505	420	566	464	517	481
chr16.3492.2	GCGCGAGAGGGGGACAGCCA	+	chr16	67964749	67964768	chr16.3492	394.788920230706	-0.00142016193847049	0.171892698194394	-0.0606201973638663	0.951661687934017	1	0.860089344632361	400	341	380	485	528	330	327
chr16.3492.3	CGCGAGAGGGGGACAGCCAG	+	chr16	67964750	67964769	chr16.3492	584.685798549472	0.00934748640945539	0.148681130144341	0.372066907294928	0.709843034546137	0.95792384312402	1.01473786584663	613	549	578	578	739	466	581
chr16.3492.6	GAGAGGGGGACAGCCAGGGG	+	chr16	67964753	67964772	chr16.3492	338.394144839166	0.0101130436892495	0.186176577762219	0.445165796818305	0.6561999423099	0.997148054307679	0.818396262404137	356	310	357	304	299	376	356
chr16.3492.8	AGGGGGACAGCCAGGGGAGG	+	chr16	67964756	67964775	chr16.3492	950.743965748373	-0.0645891884937413	0.11284293109228	-1.9680189273692	0.049065859971732	0.490724986227206	1.24824758161565	1286	942	894	1001	869	809	895
chr16.3492.9	AGGAGGCAGGAAGAGGCGAG	+	chr16	67964773	67964792	chr16.3492	517.733932088647	-0.00575596811548269	0.191242349698329	-0.258311184787506	0.796166754902739	0.992591243536513	1.00618909619994	847	498	386	435	645	420	459
chr16.3492.10	GGCAGGAAGAGGCGAGGGGC	+	chr16	67964777	67964796	chr16.3492	853.766904885721	-0.0524914262568007	0.109462838669123	-1.67305167440408	0.0943171237876423	0.5995546425998	1.22728161171211	1061	774	789	1048	921	693	753
chr16.3492.7	GCAGGAAGAGGCGAGGGGCG	+	chr16	67964778	67964797	chr16.3492	291.371631961439	-0.0206820832265611	0.17308278151905	-0.857709642310925	0.391052814364427	0.929757241964366	0.6717713148625	337	252	298	349	260	302	253
chr16.3492.5	GGGCGGGGCAGGTGGAATGC	+	chr16	67964793	67964812	chr16.3492	1013.38818273563	0.008861546627579	0.100841348411758	0.316027459182704	0.751981665992441	0.910835932439496	1.46314577087856	1182	873	873	1169	1226	1027	830
chr16.3493.3	GTCCTACTTATATCAACGTC	-	chr16	67969048	67969067	chr16.3493	412.270336521386	0.0016633223188529	0.175008498760748	0.0716068940111717	0.94291475353487	1	0.680203041762671	385	356	445	468	429	495	316
chr16.3493.5	TCAACCGCTGCGACGCCGTT	+	chr16	67969407	67969426	chr16.3493	525.835139563215	-0.0211201867496838	0.129268688726418	-0.781536693014677	0.434486904427613	0.890716877075105	0.963459854567595	651	467	455	641	534	536	438
chr16.3493.4	CACTCCAAACGGCGTCGCAG	-	chr16	67969414	67969433	chr16.3493	463.111764657633	0.0233198696193712	0.151726508546667	0.908030362510122	0.363862180277252	0.859113019523139	0.981769745189811	574	382	392	467	484	431	530
chr16.3493.6	GACCCCGGCAGGGGTAGTTA	-	chr16	67969825	67969844	chr16.3493	220.410466775149	-0.00218850341853061	0.190876027721003	-0.0983550658132242	0.921650353902332	1	0.60895284174792	275	215	179	234	248	210	196
chr16.3493.7	CAGACGCTCTTCAGGTGCGG	-	chr16	67969860	67969879	chr16.3493	418.500406194351	0.0322710584814316	0.153424309232839	1.22330342489489	0.221215114067909	0.837890210886103	0.680203041762671	458	293	417	442	460	493	389
chr16.3493.1	GGAGCTACACGCGTTATCTA	-	chr16	67969924	67969943	chr16.3493	834.042120096747	-0.0413228009178199	0.113427507215782	-1.38461943414988	0.166168865777912	0.679502668677489	1.31732616203026	991	675	860	1034	925	747	674
chr16.3493.9	CACTAACGATTCGGTCGTGG	-	chr16	67970164	67970183	chr16.3493	880.592354385672	0.0297449621423383	0.103346579494712	1.01738622860308	0.308969730666667	0.781478815041953	1.32880162424384	1062	778	783	847	928	945	856
chr16.3493.10	AGCCACTAACGATTCGGTCG	-	chr16	67970167	67970186	chr16.3493	1017.16048241588	0.0364079827896061	0.104611566367583	1.22150531812259	0.221894753280325	0.716912163069792	1.40496776788468	1053	854	931	1132	1242	939	1011
chr16.3493.8	TACGCGAGCCACTAACGATT	-	chr16	67970173	67970192	chr16.3493	1183.53237891126	0.033010195831945	0.0990129366953973	1.11016005138276	0.266930063858382	0.751706663505139	1.37430140652817	1361	1036	1052	1207	1548	1191	980
chr16.3493.2	GTCCCGGTCTTGCGTGCGTG	+	chr16	67970326	67970345	chr16.3493	502.191213029615	-0.0140418169593538	0.151062398895436	-0.558373152817683	0.576589601590991	0.927161567366863	1.00618909619994	579	438	512	562	620	506	341
chr16.3494.4	GAAAGACACATGCCCGAGGG	-	chr16	67975625	67975644	chr16.3494	663.087188419125	-0.012309380367038	0.119658616112306	-0.453081202487139	0.650490270477457	0.948627317696661	0.981769745189811	744	547	697	748	755	625	563
chr16.3494.9	GGGTGCTATCTACCACTCCT	-	chr16	67976150	67976169	chr16.3494	448.610139993864	-0.0102590388685576	0.149180399370122	-0.408409109507108	0.68297334665723	1	0.680203041762671	462	448	433	497	423	471	406
chr16.3494.7	GTGGTAGATAGCACCCCTAG	+	chr16	67976154	67976173	chr16.3494	513.779023985306	-0.000492810749726919	0.151641996090599	-0.0198936735430689	0.984128191929061	1	0.963459854567595	585	445	539	514	674	421	448
chr16.3494.5	CGAACACTTAGGTCCAGCGA	-	chr16	67976234	67976253	chr16.3494	712.954474239723	0.00793159944681094	0.111095559534794	0.288191212716449	0.773200374821655	0.991126220781147	0.981769745189811	777	644	695	741	758	704	686
chr16.3494.3	TCGCTGGACCTAAGTGTTCG	+	chr16	67976234	67976253	chr16.3494	842.281454808376	0.0210327411923222	0.104614791625302	0.738262123327599	0.460355178469533	0.848230936855726	1.32880162424384	957	706	817	862	954	795	837
chr16.3494.6	TGAGAAGGCCTCGAACACTT	-	chr16	67976245	67976264	chr16.3494	579.747473331435	-0.00925639390849767	0.148539678767109	-0.368342002873551	0.712618236919829	1	0.804286460637113	725	487	584	604	652	436	599
chr16.3494.8	ATCAATAAAGCGGTCCTTCC	+	chr16	67976330	67976349	chr16.3494	432.135945387129	-0.0311384125697525	0.146728421754604	-1.16652089063561	0.243403907290193	0.824219443042458	0.815005937114996	569	401	386	499	408	463	333
chr16.3494.10	CTACCGCAAGCTCGCAGGGC	-	chr16	67976455	67976474	chr16.3494	536.596218700358	0.0142593179868486	0.149722492412704	0.564754991506087	0.572240424583787	0.929975438793087	0.981769745189811	552	457	482	633	532	671	451
chr16.3494.1	AGTACTACCGCAAGCTCGCA	-	chr16	67976459	67976478	chr16.3494	761.558220130506	-0.0541105110800837	0.125753523191517	-1.76154303612369	0.0781465356358645	0.599940815283493	1.01473786584663	933	832	681	839	816	737	537
chr16.3494.2	GAGTACTACCGCAAGCTCGC	-	chr16	67976460	67976479	chr16.3494	1099.28838131956	-0.00482831333306573	0.107352928517627	-0.174628920082164	0.861371222808863	0.953398339369921	1.26053323552725	1303	871	1022	1323	1137	994	1109
chr16.3495.4	GTTGTCTAACCCAGGGGGGG	-	chr16	67977634	67977653	chr16.3495	440.880740260731	0.0148283162979216	0.136887020886473	0.567095653416683	0.570649195837744	1	0.680203041762671	493	353	420	487	484	433	436
chr16.3495.1	ACTTATGTCGGGGCTTATGC	+	chr16	67977735	67977754	chr16.3495	460.45675763498	0.00820885081964167	0.163018295117019	0.340278681526218	0.733646669971143	1	0.66300521798674	520	411	462	438	394	517	477
chr16.3495.10	AGGGTCTGGCGTGGTGCATC	+	chr16	67977810	67977829	chr16.3495	787.257286267243	-0.0183128472541436	0.102539494236932	-0.644568645156837	0.519206759505144	0.910534839143023	1.01261526353951	988	690	752	841	805	755	723
chr16.3495.3	ATCCTCGGTAAGCCCCCACC	-	chr16	67977838	67977857	chr16.3495	1082.53798462855	0.0754693837744062	0.10839405581563	2.18374088578838	0.0289812935924901	0.410307979642062	1.26053323552725	1179	829	915	1183	1153	1364	1014
chr16.3495.7	GGGGGCTTACCGAGGATGAC	+	chr16	67977841	67977860	chr16.3495	739.176068214408	0.00269880743969553	0.113400640475937	0.0988653503437712	0.921245180502495	1	1.00386815468602	832	662	730	761	824	802	598
chr16.3495.8	CGAGGATGACGGGCCGTGTG	+	chr16	67977851	67977870	chr16.3495	971.845334828117	0.00852626899951053	0.100676266137415	0.304112547673789	0.76104214764348	0.936779918657116	1.24824758161565	1204	773	959	994	1135	940	869
chr16.3495.9	CACACACGGCCCGTCATCCT	-	chr16	67977853	67977872	chr16.3495	918.845840491602	0.0967197952134793	0.115597064406462	2.55865278521378	0.0105078634434253	0.269445068829438	1.31732616203026	1096	737	771	813	1091	1170	816
chr16.3495.6	TGGCCAGAGATTGCCGGAAA	+	chr16	67978118	67978137	chr16.3495	353.581461551443	0.0127856180120192	0.178475139366827	0.548673156251244	0.583229771277386	0.963042378369088	0.815005937114997	327	324	286	454	435	372	296
chr16.3495.5	TGCCCCTTTCCGGCAATCTC	-	chr16	67978124	67978143	chr16.3495	914.463165631927	-0.0518220253165901	0.119387812955478	-1.68459008174978	0.0920676862442839	0.591978734057283	1.25399806700814	1091	881	914	1040	875	714	906
chr16.3495.2	CCATTCGGCTCAGCTTGGTG	+	chr16	67978284	67978303	chr16.3495	305.275754329062	-0.00927368143963825	0.180208192521466	-0.402272844196548	0.687483237653824	1	0.706007597945251	407	218	287	373	359	294	239
chr16.3496.10	AGTGAAAATCATACGGGGAG	+	chr16	67993251	67993270	chr16.3496	539.429023598246	-0.00754373580532417	0.159781239425975	-0.310176187040176	0.756426978103418	0.974337796058709	1.01261526351379	817	378	487	586	590	575	422
chr16.3496.4	CAGCACGGGCACTGTCTCGT	-	chr16	67993289	67993308	chr16.3496	828.443522492561	-0.042340006039374	0.127743756796995	-1.45469794554796	0.145752901608454	0.670443843316905	1.22086301905874	1096	782	838	839	1015	713	591
chr16.3496.5	GCTAGACAAGATCATGGCCA	-	chr16	67993337	67993356	chr16.3496	664.425172879077	-0.0220120599219361	0.13943438897042	-0.833610768193605	0.404500355646694	0.871062949809874	1.01261526353951	889	573	603	749	628	545	701
chr16.3496.7	TCCTTAATGCCCCTCCTGAA	+	chr16	67993376	67993395	chr16.3496	599.299258899443	-0.0437905531601619	0.153345130499086	-1.57791926083507	0.114584159513075	0.669968028664267	0.963459854567594	764	614	551	678	539	439	623
chr16.3496.2	AAGACCTGTGAGCGACCTAA	+	chr16	67993413	67993432	chr16.3496	963.330531106529	-0.0226493051222567	0.101935032029217	-0.78838955445493	0.430468878830284	0.850393664284767	1.22728161171211	1201	894	894	1026	1053	1007	738
chr16.3496.1	AAGTCCTTTAGGTCGCTCAC	-	chr16	67993420	67993439	chr16.3496	346.504160080433	-0.0475424913765782	0.164744449145788	-1.71930669698433	0.0855585411765873	0.649952363297859	0.815005937114997	479	285	364	408	295	310	309
chr16.3496.9	GCTCCTCAACCTGTCCTGCG	+	chr16	67993466	67993485	chr16.3496	670.647021541563	0.0201069116143334	0.135329581466531	0.757243531661166	0.448903974498414	0.861119232176597	1.19664990144741	901	497	635	635	834	618	638
chr16.3496.6	GGGACGGATCCCCCTCATCT	+	chr16	67993499	67993518	chr16.3496	342.131911974303	-0.336517605764471	0.176109116491349	-3.79627913844175	0.000146884103026717	0.0249201571401155	0.813196327180834	452	429	376	380	238	282	239
chr16.3496.8	TGCTGTCGCTATTCTGTGGG	-	chr16	67993552	67993571	chr16.3496	1208.76065482363	0.00956117342344541	0.102116441558687	0.341337068224946	0.732849845316634	0.929547542215243	1.26053323552725	1556	1110	939	1289	1255	1264	1130
chr16.3496.3	GAAGGTCATCAAGCCGGTGC	+	chr16	67993691	67993710	chr16.3496	608.729525850479	0.0378681597906452	0.140233919798534	1.36133684249858	0.173407265107547	0.736259403802579	0.981769745189811	747	558	466	570	717	744	504
chr16.3497.8	CACCGTGCCAATGCTCTTGA	+	chr16	67997605	67997624	chr16.3497	420.696584329544	0.0363105291749161	0.171313566345271	1.40954898596409	0.158672899331071	0.786374365544845	0.66300521798674	454	296	374	472	494	565	327
chr16.3497.1	CGCCCTAGCACAAGCACGTA	+	chr16	67997712	67997731	chr16.3497	1215.62084784283	-0.0338964684600061	0.0992823522303349	-1.13714729383134	0.2554767159636	0.734258999019211	1.46314577087856	1337	1050	1250	1459	1177	1152	1122
chr16.3497.6	GTCCATACGTGCTTGTGCTA	-	chr16	67997717	67997736	chr16.3497	750.790293314783	0.0513535594409667	0.125846938411889	1.69249648672997	0.0905513494148083	0.598629922463082	1.18566922174653	748	682	611	806	933	893	621
chr16.3497.9	CGTATGGACACTGAGGGACG	+	chr16	67997728	67997747	chr16.3497	1311.48373619027	0.0506403190801782	0.0969525904585012	1.59622902463755	0.110437669676411	0.59671177447138	1.46314577087856	1419	1089	1080	1512	1443	1536	1179
chr16.3497.2	TCTGGGGGCGGGTCAAACGC	-	chr16	67997771	67997790	chr16.3497	529.574836540921	-0.0127113014436146	0.163766568736217	-0.524399143420739	0.600000952182505	0.954327106195906	0.873973480188695	691	550	457	509	681	511	357
chr16.3497.7	TGCGGCTTCGTCTATCTGGA	-	chr16	67997890	67997909	chr16.3497	985.80414862134	0.0159193737210314	0.129259425244541	0.595893304060815	0.551246506701281	0.868528737105361	1.40496776788468	1235	669	911	1148	959	1150	912
chr16.3497.3	GTGCGGCTTCGTCTATCTGG	-	chr16	67997891	67997910	chr16.3497	938.042305892465	-0.0146290697824444	0.132683240143792	-0.553669931292302	0.579804757136987	0.894812232580726	1.25399806700814	1108	910	854	1015	816	832	1032
chr16.3497.5	TGTGTGCGGCTTCGTCTATC	-	chr16	67997894	67997913	chr16.3497	1811.89450056949	0.00479900163518901	0.0772347913845419	0.170804658663268	0.864377365824813	0.935876193867947	1.42651001742541	2221	1510	1748	1879	2110	1833	1518
chr16.3497.4	CCCCCCGCGCAGTGCATGGT	-	chr16	67997959	67997978	chr16.3497	1537.48136608026	-0.0227710454258369	0.0806061931284167	-0.780354143912953	0.435182451294145	0.819045943476576	1.50217807866452	1744	1382	1460	1777	1757	1436	1298
chr16.3497.10	TGCGCGGGGGGCGTCCTGCA	+	chr16	67997968	67997987	chr16.3497	952.51315755143	0.014557447303135	0.13310544567923	0.551623475909573	0.581206348882174	0.895166118629454	1.25399806700814	1168	892	761	975	869	937	1081
chr16.3498.1	AGGTAGTAAATGCTCTCTAC	-	chr16	67999719	67999738	chr16.3498	452.400393226066	0.0115691954004405	0.149155773734161	0.459647674930809	0.645769133082862	1	0.66300521798674	468	390	455	479	494	532	365
chr16.3498.8	TCACTCTCCTTGTCCCTAAA	-	chr16	67999739	67999758	chr16.3498	503.457081668829	-0.0184838688187394	0.133025442592763	-0.694709203077021	0.487237559393024	0.905491351200239	0.981769745189811	608	412	518	570	546	513	395
chr16.3498.13	TGAAGCTCAAAGATGTTCAG	+	chr16	67999756	67999775	chr16.3498	455.558348976752	-0.00749358189791188	0.222551948046006	-0.363830080216126	0.715984899059145	1	0.76768933611677	467	402	475	541	475	252	570
chr16.3498.10	CTCAAAGATGTTCAGAGGCA	+	chr16	67999761	67999780	chr16.3498	414.697047175502	-0.0400668449974702	0.155042291883421	-1.47455311135161	0.140332728776401	0.74169565801984	0.76768933611677	511	358	383	558	361	397	363
chr16.3498.9	GTTCAGAGGCAAGGTCACCC	+	chr16	67999770	67999789	chr16.3498	655.452986834239	-0.050420421656274	0.135980069423071	-1.70084102346133	0.0889728436094799	0.620687211673512	1.01473786584663	849	606	663	733	696	681	419
chr16.3498.12	TTCAGAGGCAAGGTCACCCA	+	chr16	67999771	67999790	chr16.3498	699.927003907997	0.0350502222004433	0.130997634474913	1.24731725667373	0.212281192405629	0.74308654858573	1.14990355349946	873	528	616	712	914	614	704
chr16.3498.4	CCCAGGGAGAAGGCCACATC	+	chr16	67999787	67999806	chr16.3498	976.317260514605	0.0811996702743535	0.101053520162513	2.28170071501963	0.0225070158417534	0.36800035198338	1.31732616203026	994	877	779	1035	1135	1088	957
chr16.3498.7	CCAGGGAGAAGGCCACATCT	+	chr16	67999788	67999807	chr16.3498	616.667352376901	0.0343292818548614	0.13005500698533	1.22222528749199	0.221622443608652	0.771619364900201	1.01261526351379	665	515	588	612	608	681	652
chr16.3498.6	CCAGATGTGGCCTTCTCCCT	-	chr16	67999790	67999809	chr16.3498	961.721512086692	0.107433172061693	0.107261440097895	2.71132722294576	0.00670144559707157	0.22440138020139	1.24824758161565	1118	773	842	840	1154	982	1058
chr16.3498.11	CCCAGATGTGGCCTTCTCCC	-	chr16	67999791	67999810	chr16.3498	840.15233724327	0.049729692298943	0.109144127261691	1.60150760761525	0.109264536387058	0.61033669978501	1.32880162424384	908	758	746	813	1067	914	718
chr16.3499.2	AGGATCAAAATCACTCACCG	+	chr16	68000638	68000657	chr16.3499	382.473671713357	-0.0122589874124268	0.171711593965163	-0.517142429183874	0.605056736940089	0.959030103607378	0.860089344632361	487	425	309	370	440	325	339
chr16.3499.8	AAATCACTCACCGGGGCTCA	+	chr16	68000645	68000664	chr16.3499	760.731308674793	0.0901019836930112	0.122179048506656	2.46504089117829	0.0136997616024304	0.33564259647922	1.01473786584663	831	645	636	699	1101	767	699
chr16.3499.10	GCCAGACCTTGGCTGTCTAC	-	chr16	68000681	68000700	chr16.3499	1323.74948818485	-0.00946769108787289	0.0985321004525036	-0.336360215325293	0.736599247000205	0.910970764254158	1.43169186835159	1657	1176	1301	1303	1395	1465	1050
chr16.3499.4	AGGAGCTGGCCTAGCTTGCG	+	chr16	68000745	68000764	chr16.3499	607.468916765964	-0.0073008673413654	0.135969232162247	-0.281524710517652	0.778307977909402	1	0.764382105788523	759	605	469	672	693	530	564
chr16.3499.5	CTAGCTTGCGGGGATCTAGC	+	chr16	68000755	68000774	chr16.3499	782.526360063968	-0.0368664755230988	0.125144842280261	-1.28635889749212	0.198317836108716	0.726723880169063	1.18566922174653	945	820	736	815	898	615	681
chr16.3499.3	CTGCTAGATCCCCGCAAGCT	-	chr16	68000757	68000776	chr16.3499	619.005375647815	0.0397197266707563	0.137062904849043	1.40719713131526	0.159368942056815	0.715918907303206	1.01473786584663	760	491	517	621	880	593	538
chr16.3499.9	GACTCAGCCAATGTAGCTCC	+	chr16	68000777	68000796	chr16.3499	256.795350364416	-0.0303077470488503	0.185353511614304	-1.24880381939731	0.21173683665721	0.868503110136409	0.539701841035962	324	231	286	272	235	268	194
chr16.3499.7	GGCCACGCCTTGGCCCCTAC	-	chr16	68000816	68000835	chr16.3499	796.521089721341	0.0330620695790628	0.125017005633756	1.1689197706726	0.242435957123381	0.77054182547153	1.11462821171356	943	685	796	662	977	789	755
chr16.3499.6	TTGACCACTTGAATCAAGCT	+	chr16	68000969	68000988	chr16.3499	492.57651168877	-0.0022238955163408	0.136295800671263	-0.0860985399862005	0.931388084238592	1	0.975452809867646	641	398	424	566	531	457	473
chr16.3499.1	TGCCCCTAGCTTGATTCAAG	-	chr16	68000976	68000995	chr16.3499	812.504146116876	-0.0300482561655576	0.119814744809643	-1.06055664853817	0.288891432761612	0.782923291798594	1.23170633397031	854	773	791	991	749	818	725
chr16.3500.8	TGCGCCGGTGTAGATCTGTA	-	chr16	68001798	68001817	chr16.3500	419.555894261312	0.00743890642344789	0.181507869303611	0.324615451520368	0.745472131416014	1	0.531781056892398	601	333	372	388	372	414	478
chr16.3500.1	GTGCGCCGGTGTAGATCTGT	-	chr16	68001799	68001818	chr16.3500	265.845802816655	0.0506312560174788	0.240440071843631	2.02285388967646	0.0430882137193089	0.587768952144793	0.602519809955349	286	234	208	190	319	445	192
chr16.3500.9	GATCTACACCGGCGCACTCA	+	chr16	68001802	68001821	chr16.3500	1245.11725998414	0.0111343988068068	0.0839226058169541	0.391271733211535	0.695596390398058	0.902907263931214	1.42651001742541	1373	1083	1188	1359	1358	1239	1163
chr16.3500.10	ATCTACACCGGCGCACTCAC	+	chr16	68001803	68001822	chr16.3500	1443.85968940711	0.00337648603124218	0.0853432247187839	0.119584708055018	0.904812133989872	0.942463789525719	1.42651001742541	1752	1218	1369	1529	1744	1333	1269
chr16.3500.4	CGCACCGACGTGTGCGCGCA	+	chr16	68002228	68002247	chr16.3500	510.021615393296	-0.00825774028276336	0.139697857314153	-0.321259020680057	0.748014108498437	0.982383603598676	0.975452809867646	608	511	406	578	584	510	409
chr16.3500.5	ACGTGTGCGCGCAAGGTCCC	+	chr16	68002235	68002254	chr16.3500	639.766899459671	-0.00957327320809053	0.153103039826224	-0.385551065435662	0.699829180289836	0.95521616330748	1.01473786584663	659	543	656	779	726	477	656
chr16.3500.2	GCGACTATGACAACCTCGAG	-	chr16	68002394	68002413	chr16.3500	353.966376022145	0.00279080512456688	0.17582425665106	0.120367604285438	0.904191952821648	1	0.818396262404137	412	363	339	303	334	385	339
chr16.3500.3	GGCGACTATGACAACCTCGA	-	chr16	68002395	68002414	chr16.3500	501.722113177093	-0.00581930182671866	0.140318026171015	-0.227280203541728	0.820205865621297	1	0.981769745189811	661	445	422	546	592	425	465
chr16.3500.6	TTGTCATAGTCGCCGCGCCT	+	chr16	68002401	68002420	chr16.3500	348.241857169075	0.00852116996113603	0.158735910985279	0.348970106281793	0.72711175218466	1	0.818396262404137	437	270	347	344	375	339	345
chr16.3500.7	ACGAAGCGCTCTGTTACTTA	+	chr16	68002870	68002889	chr16.3500	317.902886366723	0.0433158691121298	0.234049819957694	1.81426317093635	0.0696372187280954	0.665412567557734	0.602519809955349	375	248	209	308	559	383	198
chr16.3501.10	GACACAGTCGGTCCCCGCAG	-	chr16	68009650	68009669	chr16.3501	300.610705041558	-0.0178903994446092	0.185490545190665	-0.772330354476227	0.439918791581831	0.968003225464865	0.602519809955349	336	238	318	384	358	236	257
chr16.3501.3	GGACCTCCAGGGGACCCGAT	+	chr16	68009746	68009765	chr16.3501	218.059417038362	-0.00160599573340827	0.196396925223231	-0.07326369895302	0.941596278079122	1	0.538438478639805	283	215	182	212	252	217	181
chr16.3501.1	CAACCAATCGGGTCCCCTGG	-	chr16	68009752	68009771	chr16.3501	621.021348803019	-0.00109536377312156	0.132710434103634	-0.042022476923278	0.966480779947678	1	0.981769745189811	627	605	604	670	756	557	544
chr16.3501.2	AGCCAACCAATCGGGTCCCC	-	chr16	68009755	68009774	chr16.3501	869.324992707398	-0.0228086437757853	0.114632582891864	-0.812636198482254	0.416426671081013	0.84493220121812	1.22728161171211	1140	821	831	841	813	874	799
chr16.3501.6	GACCCGATTGGTTGGCTGCT	+	chr16	68009758	68009777	chr16.3501	529.615839799029	0.0488460584725432	0.131511123780465	1.64527175833155	0.0999137811597684	0.640537050418892	1.00618909619994	555	439	468	549	689	497	535
chr16.3501.4	GGTGTCCATTCTGAGGCACG	+	chr16	68009802	68009821	chr16.3501	316.867517711893	-0.0270302625920579	0.24159861380931	-1.27784497931318	0.201304091301964	0.816390703127037	0.706007597945251	475	303	280	361	368	351	132
chr16.3501.7	GATGTGCTCAGTTGCCCATA	+	chr16	68009837	68009856	chr16.3501	376.849575244378	-0.0557096225254239	0.161839795017744	-1.91568091775375	0.0554057227855143	0.578746990046108	0.818396262404137	456	382	394	432	395	365	238
chr16.3501.8	AATACTCCCCTCCGCAGGCA	-	chr16	68010371	68010390	chr16.3501	522.940294374252	-0.00434232067797018	0.139229836442174	-0.169270804412275	0.865583639285948	1	0.981769745189811	591	508	430	611	534	580	433
chr16.3501.5	TGCTAAATACTCCCCTCCGC	-	chr16	68010376	68010395	chr16.3501	791.735894746222	0.0607649052630267	0.123521615576332	1.91258875168102	0.0558007208025106	0.545256139952219	1.01261526353951	933	535	697	855	857	942	781
chr16.3501.9	GCAAGTATGACAACTTGGAG	+	chr16	68010393	68010412	chr16.3501	447.59211580476	-9.56370460296393e-05	0.15026562184613	-0.00384614239143163	0.996931229933185	1	0.497439697403432	530	439	382	467	497	508	338
chr16.126.7	GGGATGTGTGCCCCGCCGAC	+	chr16	680161	680180	chr16.126	922.179595158306	-0.00588358866132376	0.09813138517392	-0.20966967130972	0.833925498149482	0.942175301620158	1.31732616203026	1024	808	911	1020	964	953	811
chr16.126.1	GGATGTGTGCCCCGCCGACG	+	chr16	680162	680181	chr16.126	908.237293332667	-0.030291970490636	0.105759942138858	-1.03865071166609	0.298967211786014	0.789287345821488	1.22728161171211	1244	750	874	975	963	900	738
chr16.126.8	ATGTGTGCCCCGCCGACGGG	+	chr16	680164	680183	chr16.126	538.245745289097	0.00172316042748927	0.145107161014037	0.0683150741794267	0.945534824702479	1	1.00618909619994	603	482	553	531	508	514	574
chr16.3502.10	TTCAGATGCTACCCAGATTC	-	chr16	68018780	68018799	chr16.3502	672.155024167383	0.0574713014287715	0.113385217305375	1.8062256933389	0.0708830931453563	0.556861899823153	1.19664990144741	736	577	569	683	799	783	595
chr16.3502.6	TGGGTAGCATCTGAACTTCC	+	chr16	68018785	68018804	chr16.3502	241.003875338154	-0.0236888876004291	0.20211398583002	-1.04430402319426	0.296344752093442	0.902529149316269	0.60895284174792	279	203	241	320	221	191	242
chr16.3502.3	GGGTAGCATCTGAACTTCCT	+	chr16	68018786	68018805	chr16.3502	209.361845607846	-0.0265945524195387	0.242376254159424	-1.26227210064003	0.206850892212662	0.84510899337923	0.60895284174792	338	147	223	235	148	206	190
chr16.3502.1	TTAGATTCGGTCTGTGTCAT	-	chr16	68018832	68018851	chr16.3502	872.125862440947	0.0279753835065564	0.121686670706556	0.997856838630179	0.31834878388647	0.8002903202318	1.22728161171211	1049	669	778	945	978	1070	694
chr16.3502.4	AAGGGGATGCCCACTTATCA	-	chr16	68018905	68018924	chr16.3502	383.958378124636	0.0503194963093308	0.146577415007567	1.73285192880793	0.0831219902808195	0.657982683384566	0.754226630160853	455	309	325	359	503	409	357
chr16.3502.8	GAAGGGGATGCCCACTTATC	-	chr16	68018906	68018925	chr16.3502	674.649399358868	-0.0264682184728605	0.117484450363565	-0.939481558195642	0.347483556355908	0.846723762912268	1.01261526353951	823	610	637	766	621	704	593
chr16.3502.5	GATAAGTGGGCATCCCCTTC	+	chr16	68018906	68018925	chr16.3502	439.494021100666	-0.0119081961672377	0.164340085722381	-0.492736136674045	0.622199040573296	1	0.680203041762671	461	391	509	450	452	368	442
chr16.3502.7	CCTTCTTGAGGTGCCCAGAA	-	chr16	68018923	68018942	chr16.3502	587.487463003473	-0.0168182332189427	0.130432242884299	-0.63025223119066	0.528529571063621	0.912710632582609	1.01473786584663	795	544	553	561	608	534	550
chr16.3502.2	ACACTTGGCCATTAACCCCC	-	chr16	68019002	68019021	chr16.3502	645.15011469473	0.0131982253564326	0.128316493570126	0.495279917170934	0.62040254504708	0.9370785678551	1.01473786584663	719	552	658	633	627	707	628
chr16.3502.9	GGCAGGCCGGGGAGATTTAT	-	chr16	68019091	68019110	chr16.3502	496.389399600163	-0.0504130969797754	0.147546191972817	-1.73845241548851	0.0821311277309365	0.612836000337807	0.981769745189811	581	473	455	664	451	516	367
chr16.126.9	TCGGGCGGTGCCATCCCACG	+	chr16	680264	680283	chr16.126	918.050292600231	0.000941483855786029	0.117683288337704	0.0348237754375714	0.972220262069378	0.99294966824415	1.22728161171211	1023	942	780	962	938	856	933
chr16.3503.6	AGGCCACCGACCAAACGTGC	+	chr16	68027068	68027087	chr16.3503	564.368462911088	0.05333313089332	0.129840504150873	1.75510255331257	0.0792417676712104	0.610379802992789	0.963459854567595	584	416	519	622	623	646	564
chr16.3503.2	GGCCACCGACCAAACGTGCC	+	chr16	68027069	68027088	chr16.3503	643.591176940946	-0.033581607202867	0.134936286204852	-1.21240708427756	0.225356590443569	0.774051591803765	1.01473786584663	725	584	679	743	544	623	613
chr16.3503.1	GTCCCGGCACGTTTGGTCGG	-	chr16	68027074	68027093	chr16.3503	1198.20199981325	0.0180228194862973	0.106982282689783	0.639562568152615	0.522457024361476	0.863276316503832	1.37430140652817	1452	1159	945	1223	1498	1209	993
chr16.3503.8	CTCGAGGGTCCCGGCACGTT	-	chr16	68027081	68027100	chr16.3503	482.401458880482	0.0705491070518659	0.168496281644607	2.24220858108067	0.0249478948186224	0.433293133151025	0.932255558545027	439	349	466	476	757	523	402
chr16.3503.7	GGAGTCCCGACCCTCGATTC	+	chr16	68027196	68027215	chr16.3503	585.057724392293	0.00953911921535879	0.132863371168755	0.363998090347003	0.715859435393984	0.96016494905771	1.01261526351379	670	548	585	526	636	640	505
chr16.3503.4	CGCTCTCCGCACATCCTTCG	-	chr16	68027270	68027289	chr16.3503	604.356465682495	-0.000505811957463707	0.139414103903618	-0.0197513212739512	0.984241750294173	1	0.981769745189811	810	502	536	631	546	684	561
chr16.3503.10	AGCGGCGGCACCGCCCAGTA	+	chr16	68027286	68027305	chr16.3503	844.885751818777	0.0313969216163085	0.114168154835332	1.09028095592977	0.275589401496379	0.762717304191916	1.32880162424384	958	679	768	909	851	861	913
chr16.3503.5	CCCTAAGACAGGCCGCGAGT	-	chr16	68027390	68027409	chr16.3503	707.29876320406	-0.017561617688722	0.167803130604494	-0.72462680387027	0.468681010619041	0.894654348630047	1.01473786584663	863	615	693	815	941	439	645
chr16.3503.9	GTGTGGCCGGGACACGTTGC	-	chr16	68027584	68027603	chr16.3503	347.223087121115	0.00437192632773062	0.206821164038527	0.204678525447324	0.837823299412937	1	0.813196327180834	371	353	325	332	484	383	207
chr16.3503.3	GAGGGGTTAACCCTGTGGAC	+	chr16	68027706	68027725	chr16.3503	605.977134387326	0.00971273876964946	0.127868057443526	0.365890455638353	0.714446818580608	0.967150701079263	0.981769745189811	664	549	547	663	581	634	613
chr16.126.10	GCTACACGGTGCGTGGGCCG	+	chr16	680300	680319	chr16.126	701.872677588389	-0.00039402409918137	0.160092664017116	-0.0162815012493004	0.987009815451147	1	1.01473786584663	905	602	656	704	574	924	583
chr16.3504.9	AAGATAATTTGGTGGGTGGT	+	chr16	68050341	68050360	chr16.3504	380.266378237922	0.0205088546817255	0.158533291306559	0.819411085663228	0.412551912223491	0.924450951896082	0.733644397031532	365	365	366	372	413	400	376
chr16.3504.8	TGGGTGGTGGGCAGTGAGTC	+	chr16	68050353	68050372	chr16.3504	837.327186867453	-0.231562708975958	0.104648448732736	-3.80543747133782	0.000141553772997293	0.0162571662926149	1.32880162424384	1142	827	892	938	843	672	609
chr16.3504.7	AGTGAGTCCGGAAAGCTGAT	+	chr16	68050365	68050384	chr16.3504	385.370549937165	-0.0211915964419305	0.176828807308623	-0.885905529900461	0.375668436008843	0.910317105960519	0.733644397031532	357	401	401	457	430	307	343
chr16.3504.5	AGTCCGGAAAGCTGATTGGT	+	chr16	68050369	68050388	chr16.3504	331.521563712011	-0.033903508561006	0.160794520727689	-1.29903713121077	0.19393118668606	0.798737359607581	0.754226630160853	408	297	340	387	377	266	270
chr16.3504.6	GTCCGGAAAGCTGATTGGTT	+	chr16	68050370	68050389	chr16.3504	195.061689423071	-0.0373393079444762	0.223311072227103	-1.60093468047846	0.109391387319957	0.740663014937169	0.602519809955349	250	210	210	199	143	172	180
chr16.3504.4	GACCCAACCAATCAGCTTTC	-	chr16	68050375	68050394	chr16.3504	529.692830757638	0.0055612970894276	0.148024603421221	0.221815221455745	0.824457729607432	1	0.963459854567595	671	509	430	527	495	618	481
chr16.3504.1	GAAATCATAGGGAGTCAGCT	+	chr16	68050401	68050420	chr16.3504	453.814592652591	-0.0104895965103133	0.17187982747344	-0.444053762815045	0.657003714377259	1	0.680203041762671	537	418	420	512	563	307	446
chr16.3504.3	AAATCATAGGGAGTCAGCTT	+	chr16	68050402	68050421	chr16.3504	730.040664214889	0.0320921616515752	0.16732967190817	1.25820978534615	0.208315897007086	0.761251124243276	1.01261526353951	852	586	644	708	915	1013	466
chr16.3504.2	ATAGGGAGTCAGCTTGGGCG	+	chr16	68050407	68050426	chr16.3504	683.852907022029	0.0192059032309747	0.141767086623693	0.736949502085105	0.461153058950164	0.892003808811933	1.01473786584663	910	538	634	632	780	830	529
chr16.3504.10	CCCCTAAAAAAACAAAAATT	+	chr16	68050491	68050510	chr16.3504	25.1097103807068	-0.00448131581014127	0.591578477541304	-0.395808600306833	0.692246231765044	1	0.603591931239256	37	26	27	19	35	25	10
chr16.3505.9	GTCGTTTGCGCCGCAGAAAC	-	chr16	68056585	68056604	chr16.3505	278.23967232356	0.0190883965008819	0.182510646484793	0.81491782355986	0.415119350081572	0.954619895160944	0.603591931239256	348	257	223	256	345	315	226
chr16.3505.5	GTGCTAGACTGCACGGTTGT	+	chr16	68056633	68056652	chr16.3505	928.326517251774	0.0137528806661763	0.134361822598735	0.523558932358648	0.600585351630093	0.900111146327996	1.25399806700814	1052	876	819	938	1096	1136	644
chr16.3505.10	GGTGCGAAAGCTCTCGTCTA	-	chr16	68056733	68056752	chr16.3505	304.187779760379	0.0112703796498213	0.23177389552042	0.555568052645433	0.578506176220151	1	0.6717713148625	385	329	257	210	446	312	213
chr16.3505.8	GACGAGAGCTTTCGCACCGC	+	chr16	68056735	68056754	chr16.3505	1381.31174201251	0.0211379419098024	0.107848445072673	0.746057718410795	0.455632549275721	0.835099479247483	1.42651001742541	1537	1189	1301	1446	1801	1141	1330
chr16.3505.2	CTCCATCGAGCGCGCGCAAC	-	chr16	68056766	68056785	chr16.3505	789.569713879214	0.037208503778017	0.120304222272697	1.28326294292848	0.199399970778776	0.707702497201933	1.32880162424384	766	658	735	891	936	905	671
chr16.3505.1	GAAGAGTCGACGCGCGCGTC	-	chr16	68056796	68056815	chr16.3505	372.786397297824	0.0641796482603088	0.155255069194062	2.08213557162401	0.037330088195247	0.514721365936379	0.815005937114997	396	298	356	312	438	432	384
chr16.3505.4	GGTTCGACCCGGACCGCTGC	-	chr16	68056904	68056923	chr16.3505	630.930844424629	-0.00819209335863192	0.167806086386399	-0.344076345722079	0.730788871440749	1	0.764382105788523	806	596	522	695	585	478	749
chr16.3505.3	ACCACCGGCAGGGGTTCGTC	+	chr16	68056999	68057018	chr16.3505	497.430431761787	-0.045032104924961	0.177751099089745	-1.69266220058259	0.0905197841041453	0.647736996355323	0.873973480188695	755	529	475	445	496	341	468
chr16.3505.6	ACGCGCCGCGACCTCGCGTA	+	chr16	68057149	68057168	chr16.3505	646.453061994736	-0.00610597838507191	0.12894743425	-0.231474489531683	0.816946201728208	0.998590355535636	1.01473786584663	764	599	637	642	696	547	655
chr16.3505.7	CGCCGCGACCTCGCGTACGG	+	chr16	68057152	68057171	chr16.3505	1106.6802927505	0.015588406855119	0.0981865203626082	0.548281776128651	0.583498438667267	0.875124126663082	1.42651001742541	1288	1009	980	1147	1221	1010	1130
chr16.126.2	CAACGGTCACGTGCGGCCGA	-	chr16	680598	680617	chr16.126	423.202101939289	-0.0148418986692729	0.155298175202572	-0.596005729296647	0.551171399295652	0.951747493501132	0.815005937114997	520	418	354	477	378	409	419
chr16.126.3	GCAACGGTCACGTGCGGCCG	-	chr16	680599	680618	chr16.126	888.727821988878	-0.0423537928411563	0.119819025365992	-1.43155525852419	0.152271141905938	0.676671693421958	1.22728161171211	1073	887	758	1080	787	825	842
chr16.3506.10	AAGTTATACTGACTCTCTCA	-	chr16	68074483	68074502	chr16.3506	482.635304439113	0.00164935762026622	0.146133422276697	0.0655730310155836	0.947717761019998	1	0.975452809867646	542	442	455	513	623	479	360
chr16.3506.4	GTCAACCTAGGTTGTGTAGG	+	chr16	68074590	68074609	chr16.3506	1164.50730052242	0.0110904238955996	0.102805995901205	0.395566174100216	0.692425095051739	0.90450217307979	1.40496776788468	1256	916	1176	1327	1189	1248	1084
chr16.3506.2	GCTTTGGAGTACCAGTTGCG	+	chr16	68074689	68074708	chr16.3506	722.440513480804	-0.0100615900790259	0.140780735644542	-0.391717114958664	0.695267242735828	0.935525676161141	1.14990355349946	900	598	669	836	886	531	697
chr16.3506.3	AGTTGCGTGGATGTTCTTAC	+	chr16	68074702	68074721	chr16.3506	645.492083404682	-0.0196083286730897	0.151067929830139	-0.7701123927075	0.441233225395166	0.890235601241839	0.981769745189811	964	661	511	597	632	634	568
chr16.3506.9	TTGCGTGGATGTTCTTACTG	+	chr16	68074704	68074723	chr16.3506	421.206757976561	-0.0816119312693112	0.155430549851645	-2.39548344336443	0.0165984638546409	0.456366101209619	0.531781056892398	595	426	417	464	433	292	352
chr16.3506.7	TGCGTGGATGTTCTTACTGG	+	chr16	68074705	68074724	chr16.3506	605.127329373482	-0.0234286343848267	0.135307236121832	-0.874700146328191	0.38173708048828	0.861593811804008	1.01473786584663	725	549	594	679	741	579	422
chr16.3506.5	CTCGTGCATATCAAGCATGT	+	chr16	68074804	68074823	chr16.3506	766.34068565533	-0.0461030165352384	0.108118933462281	-1.50291562269811	0.13286080383142	0.660608776826274	1.18566922174653	978	690	734	872	725	700	706
chr16.3506.8	CTACATGCTTGATATGCACG	-	chr16	68074806	68074825	chr16.3506	801.183442538422	0.00825047071530184	0.107654793241351	0.297721782143423	0.765915517168793	0.928093838836647	1.32880162424384	868	757	756	827	940	760	726
chr16.3506.1	CCCCACAAAGTCGCCGAGCG	+	chr16	68074841	68074860	chr16.3506	838.829427133074	-0.0172378557796618	0.105892498779562	-0.611509116881229	0.540862584608557	0.875777560954622	1.31732616203026	908	764	854	932	871	851	717
chr16.3506.6	CCACGCTCGGCGACTTTGTG	-	chr16	68074844	68074863	chr16.3506	609.420689092228	-0.0287038507015658	0.185927798356129	-1.19274763615562	0.232968223345596	0.788159595959362	0.963459854567594	799	591	647	596	836	366	482
chr16.126.4	TTGACGACCCTCAGTAGGGT	-	chr16	680762	680781	chr16.126	460.587339088559	0.0614027548631334	0.14168134136051	1.98201151716856	0.0474779516390088	0.583842330899053	0.680203041762671	481	394	406	427	628	446	461
chr16.126.5	CCCCGCACGGTTCAGACAGA	+	chr16	680972	680991	chr16.126	845.924308724212	-0.00541120246263298	0.108924373636192	-0.196203745925926	0.844450696217912	0.94393548943183	1.31732616203026	1060	680	753	996	950	769	786
chr16.3507.11	AGTGGAGGCCTATCAGGGAC	-	chr16	68098749	68098768	chr16.3507	1254.01876683952	0.0752650138970186	0.0884574296924985	2.15002582885008	0.0315531717747182	0.400961264580075	1.46314577087856	1370	1031	1094	1319	1613	1328	1110
chr16.3507.6	CCCTGATAGGCCTCCACTAC	+	chr16	68098751	68098770	chr16.3507	1904.3407095205	0.0281220945828468	0.0726384394340174	0.954861148820382	0.339647919206649	0.791709183916896	1.37430140652817	2284	1593	1659	2080	2120	1859	1853
chr16.3507.7	CCAGTAGTGGAGGCCTATCA	-	chr16	68098754	68098773	chr16.3507	865.296513595527	0.020389636199485	0.126983315470406	0.751654599256552	0.452258799727263	0.854966164551647	1.25399806698176	844	685	776	1115	943	876	854
chr16.3507.2	ACCAGTAGTGGAGGCCTATC	-	chr16	68098755	68098774	chr16.3507	918.976361291314	0.0626909925673901	0.0997029558585311	1.89356600849555	0.0582826389088921	0.50960867280262	1.31732616203026	1072	796	730	938	1042	970	931
chr16.3507.4	CAGGTTGCAAAAACCAGTAG	-	chr16	68098767	68098786	chr16.3507	241.420213362668	-0.0294112498536935	0.198684995377927	-1.25422393865607	0.209760621132669	0.847372392262736	0.60895284174792	245	243	232	327	253	196	202
chr16.3507.5	TCTTGATTCTAGACAGGCGG	-	chr16	68098801	68098820	chr16.3507	295.014941865538	-0.0246451027305988	0.203827766942321	-1.08649612923956	0.277259552502176	0.858626792124431	0.750195299180246	411	223	321	334	278	343	188
chr16.3507.3	GTCTTGATTCTAGACAGGCG	-	chr16	68098802	68098821	chr16.3507	257.949948127341	0.0143112485083676	0.191111016815567	0.632776340726787	0.526879709006545	1	0.60895284174792	321	245	213	232	257	307	240
chr16.3507.1	CGCCTGTCTAGAATCAAGAC	+	chr16	68098802	68098821	chr16.3507	468.091635443777	0.058345877101093	0.180993472137976	2.03475911235941	0.0418751170456464	0.503586312571172	0.981769745189811	445	319	449	476	557	406	623
chr16.3507.9	CAGTCTTGATTCTAGACAGG	-	chr16	68098804	68098823	chr16.3507	357.252031048799	-0.00264506263722719	0.161949403892787	-0.10980512375696	0.912563927449493	1	0.815005937114997	409	371	308	364	346	381	327
chr16.3507.8	GAAAGATCAAGAAGTCACGC	-	chr16	68099035	68099054	chr16.3507	482.990929995064	-0.0154053966702923	0.13999675571425	-0.59330155897406	0.552979355642952	0.942102872616671	0.873973480188695	643	449	398	536	563	451	389
chr16.3508.9	TGTGATAGCACACCCTCTTG	-	chr16	68106389	68106408	chr16.3508	275.862162386633	0.0136654541489926	0.283947257232105	0.750626735355936	0.452877326527543	1	0.539701841035962	399	256	204	199	346	152	385
chr16.3508.2	GCGGCTTTCAAGCATAGGCA	+	chr16	68106419	68106438	chr16.3508	323.188198645716	0.0105083628313645	0.186544880617898	0.462709873284383	0.643572340272767	1	0.6717713148625	366	332	297	273	384	273	338
chr16.3508.4	GTAAGTCGGGGCGCCCCGGC	-	chr16	68106503	68106522	chr16.3508	519.847944356424	0.0182448014373126	0.151590180726094	0.719984056061906	0.471534812337727	0.917879094447777	0.873973480188695	535	403	517	586	565	462	580
chr16.3508.7	ACAAAGTGGGAAGTAAGTCG	-	chr16	68106515	68106534	chr16.3508	463.340787349077	0.0474853022017326	0.146398855582953	1.65741776231042	0.0974350427403781	0.704302989290832	0.663005217986741	439	388	427	482	524	576	418
chr16.3508.10	CGGCACGCTCAGGACAAAGT	-	chr16	68106528	68106547	chr16.3508	755.855117395511	-0.0223859448620002	0.139358591027259	-0.846753179371056	0.397132710388293	0.842969191278115	1.18566922174653	908	711	764	789	930	764	487
chr16.3508.8	ACGGCACGCTCAGGACAAAG	-	chr16	68106529	68106548	chr16.3508	682.549078110149	0.124613640411168	0.123364072808392	2.9031764595556	0.00369398434860847	0.172474303613427	1.14990355349946	628	520	594	728	925	769	648
chr16.3508.1	GAAAGTGCCACGGCACGCTC	-	chr16	68106538	68106557	chr16.3508	328.312082436557	-0.0117802780099227	0.195810075185524	-0.530229627990958	0.595952731254106	1	0.602519809955349	399	327	312	334	440	317	200
chr16.3508.3	ACGTGGGCCTATGACTTCAG	-	chr16	68106565	68106584	chr16.3508	451.761611285495	-0.0310285928319644	0.135016791772989	-1.13058620650615	0.258229295805278	0.843592466381492	0.76768933611677	554	416	426	527	513	398	363
chr16.3508.6	CTGCTCTAGTAACTCCACGT	-	chr16	68106581	68106600	chr16.3508	323.919112619116	-0.00522824740899101	0.162644984767103	-0.217135926947591	0.828102416158659	1	0.668558914970216	369	333	296	324	334	335	283
chr16.3508.5	GAGTTACTAGAGCAGCATAG	+	chr16	68106586	68106605	chr16.3508	510.84193260155	-0.00137172111977918	0.15623950077189	-0.0560732707974725	0.955283437240562	1	1.00618909619994	530	455	485	606	683	414	436
chr16.3509.6	GATGGTACACCTGACACACT	+	chr16	68113384	68113403	chr16.3509	835.547984750792	0.0282994554432891	0.10816777206187	0.980436030514815	0.32687093170277	0.792458050197242	1.31732616203026	1017	705	716	867	1054	779	777
chr16.3509.10	CAGTAAGGGACTAGTCCAGT	+	chr16	68113474	68113493	chr16.3509	257.353291361624	-0.00306670872315347	0.247253035720254	-0.158891839562765	0.873754090103046	1	0.603591931239256	323	210	229	306	412	225	141
chr16.3509.5	GTGTGATCTGCCAAACATAA	-	chr16	68113624	68113643	chr16.3509	277.704795465341	-0.0125681838039486	0.218700187355098	-0.598334151342804	0.549616993515036	1	0.603591931239256	368	268	279	255	198	267	306
chr16.3509.9	GGTGTGATCTGCCAAACATA	-	chr16	68113625	68113644	chr16.3509	560.844633604766	-0.0210312205327438	0.134892333304943	-0.789369430724582	0.429896117265065	0.916551945134881	0.804286460637112	689	489	605	565	563	602	441
chr16.3509.2	CAAACGGCTACCGCATCTCA	+	chr16	68113740	68113759	chr16.3509	611.040819604772	-0.0444802537197758	0.130146781851772	-1.52246572288714	0.127892427774604	0.679369817798769	1.01473786584663	767	589	569	707	675	465	544
chr16.3509.4	AAACGGCTACCGCATCTCAT	+	chr16	68113741	68113760	chr16.3509	628.795186684968	-0.0376478742155087	0.162922589398174	-1.42557480350132	0.153991113594111	0.710199623955573	1.01261526353951	734	607	611	775	614	738	369
chr16.3509.3	AACGGCTACCGCATCTCATG	+	chr16	68113742	68113761	chr16.3509	685.557889920866	-0.0152912902862126	0.129041448786633	-0.572757511107585	0.566808891403387	0.944708932133331	0.879416008220563	879	566	568	866	773	597	620
chr16.3509.1	AACGCCCCTCCCAGTAAGCG	-	chr16	68113772	68113791	chr16.3509	1149.62612027766	-0.00657354557223896	0.104796088891758	-0.236399261666705	0.813122869062812	0.928794871827277	1.40496776788468	1319	1116	934	1340	1233	1043	1112
chr16.3509.8	AGAACGCCCCTCCCAGTAAG	-	chr16	68113774	68113793	chr16.3509	1545.53859099258	-0.00785700491695313	0.0885306160035467	-0.27737008111384	0.781495952505528	0.930592763848504	1.33556585296483	2074	1292	1463	1539	1613	1564	1387
chr16.3509.7	CCATGCAGAGTCCTATCAAA	-	chr16	68114269	68114288	chr16.3509	453.407116571708	-0.0299736233319071	0.151000357966516	-1.13945013868081	0.254515453720239	0.860633424762456	0.680203041762671	574	388	460	520	376	446	428
chr16.3510.4	CGGCGTCCAGGTAACTCTGA	+	chr16	68118819	68118838	chr16.3510	441.735736392724	0.00261431802033496	0.161870462555158	0.10850640312556	0.913594001545752	1	0.76768933611677	564	448	391	378	430	487	405
chr16.3510.1	ATTGGGCGGAGCTCATGTCG	-	chr16	68118937	68118956	chr16.3510	440.595596658841	0.0900684643583882	0.149587538624394	2.50845764185393	0.0121259505517699	0.374174212413579	0.680203041762671	482	299	357	464	491	566	452
chr16.3510.6	GCTAACGGCCTTCTCTCGTC	+	chr16	68119011	68119030	chr16.3510	437.273986000492	-0.0413695344465144	0.176927884497002	-1.58408401338131	0.113174601864183	0.691159573990007	0.833426578435963	496	514	379	519	372	482	308
chr16.3510.2	GTAACTCGGTCTCCGCGAGA	-	chr16	68119145	68119164	chr16.3510	222.423430742751	0.00787501912177773	0.235533353035106	0.394443422112517	0.693253690710277	1	0.538438478639805	200	207	191	276	328	222	151
chr16.3510.3	CACAGGCCTATCGCGTAACT	-	chr16	68119159	68119178	chr16.3510	712.575249877754	-0.0193290200057783	0.136750279174521	-0.731945767993383	0.464201669576858	0.893370906106719	1.01261526353951	994	685	606	715	849	569	633
chr16.3510.5	CTAACACGGCGAACAGGCGC	-	chr16	68119194	68119213	chr16.3510	830.163148555994	-0.0144267582635168	0.128300126658357	-0.540231093492826	0.589037671983672	0.899881627516119	1.23170633397031	1154	727	748	842	1012	665	744
chr16.3510.10	AGCTTTCGGAACGGAACGCT	+	chr16	68119410	68119429	chr16.3510	519.64784785773	0.013409074280209	0.163870126195588	0.552613497521726	0.580528097505945	0.928225185596952	1.00618909619994	531	482	462	570	690	391	530
chr16.3510.7	CACGGCAAACTTTCCGGGCG	-	chr16	68119445	68119464	chr16.3510	308.17388086236	0.020493367547478	0.254177706582057	1.02831202157684	0.303803077963494	0.891995708962447	0.668558914970216	337	256	235	330	194	346	445
chr16.3510.8	TTTGAAGTCGAGCTCGTCGT	-	chr16	68119610	68119629	chr16.3510	464.760620789036	-0.034031687585391	0.176481917618685	-1.35086449113745	0.176738844729469	0.804811355804476	0.663005217986741	494	506	405	605	566	330	372
chr16.3510.9	GTTTGAAGTCGAGCTCGTCG	-	chr16	68119611	68119630	chr16.3510	240.5757567803	-0.0565684271388968	0.191519375174633	-2.02643184066855	0.0427205508134477	0.586217485327795	0.602519809955349	317	207	258	312	257	177	180
chr16.3511.4	ATCGACTTCTAGAACTTTCT	-	chr16	68120328	68120347	chr16.3511	265.761555782619	0.0244505313923022	0.197848495263318	1.06378988313191	0.287423895390502	0.914142551476346	0.546464170203529	314	247	228	220	308	237	309
chr16.3511.10	AAATCTTGAATTGGGAAAGC	+	chr16	68120391	68120410	chr16.3511	321.594015381815	-0.0464836536345681	0.184006600490359	-1.75288778173307	0.0796212712779412	0.661628088255327	0.706007597945251	377	353	352	333	292	338	212
chr16.3511.9	GGTCTGACCTGCAAGCATGA	-	chr16	68120420	68120439	chr16.3511	1204.07992039751	-0.0093377609179785	0.0966501609379905	-0.331055763138356	0.740602365161213	0.908549668911184	1.46314577087856	1594	1067	1026	1288	1202	1199	1134
chr16.3511.7	GGAAATAGAAACAGGATGAC	+	chr16	68120445	68120464	chr16.3511	646.846221698779	0.0108073938371762	0.379262960060688	0.712773192416838	0.475986116638432	0.897139959130255	1.01473786584663	678	588	541	597	1301	510	404
chr16.3511.8	GAAATAGAAACAGGATGACT	+	chr16	68120446	68120465	chr16.3511	473.918696186636	0.0289647285759838	0.14108755160561	1.07850484333453	0.280808521503804	0.88085496112168	0.663005217986741	457	420	420	533	574	517	415
chr16.3511.6	TGACCTGGTTTGGAATACTG	+	chr16	68120486	68120505	chr16.3511	711.804075176716	0.00961767640083812	0.111680296989516	0.349219918675428	0.726924213490702	0.942002029812184	1.14990355349946	782	629	720	715	786	726	645
chr16.3511.11	GAACCACAGTATTCCAAACC	-	chr16	68120492	68120511	chr16.3511	399.498437341355	0.025058830991247	0.194637231016641	1.07932061804024	0.28044482471141	0.847200385468691	0.815005937114997	452	307	378	386	417	319	536
chr16.3511.2	GTTCGTATGCATATGTAACA	-	chr16	68120529	68120548	chr16.3511	517.78038146364	-0.0146787597543116	0.163539655868222	-0.602855893810628	0.546604559684978	0.940403296731282	0.873973480188695	616	451	544	553	573	603	325
chr16.3511.1	AGTTCGTATGCATATGTAAC	-	chr16	68120530	68120549	chr16.3511	831.798455520724	0.0163182050219024	0.119267604840601	0.595970753421787	0.551194764926828	0.890900501202891	1.22086301905874	1010	774	767	752	888	959	708
chr16.3511.3	TATGCATACGAACTTCAAAA	+	chr16	68120536	68120555	chr16.3511	347.137976144799	0.0424286581149039	0.154488261656769	1.54250230413358	0.122951578455375	0.72202780172116	0.754226630160853	435	271	284	331	422	369	345
chr16.3512.6	AGAAGTGTACTTACACAAGG	-	chr16	68176196	68176215	chr16.3512	1070.96890414701	0.0657565921967866	0.101265255950983	1.96577762174847	0.0493243038792002	0.471310424319039	1.42651001742541	1132	972	937	1034	1235	1273	949
chr16.3512.1	CCTTGTGTAAGTACACTTCT	+	chr16	68176196	68176215	chr16.3512	537.058309948986	0.0114552058735072	0.135545879306368	0.439028664817268	0.660640766271716	0.946280222708487	1.01261526351379	608	512	448	574	577	623	444
chr16.3512.2	CCTAGAAGTGTACTTACACA	-	chr16	68176199	68176218	chr16.3512	720.055821081808	-7.90861777781323e-05	0.112026671095398	-0.00289034712946951	0.99769383986102	1	1.01473786584663	829	612	690	798	791	650	703
chr16.3512.10	ATAAATGAATCAGCAGCCTC	-	chr16	68176345	68176364	chr16.3512	212.352795562886	-0.00245542702806636	0.211558567042042	-0.116516366972561	0.90724331547574	1	0.505170027665992	308	164	184	226	195	216	212
chr16.3512.4	CATTTATCAAATCTAGGAGT	+	chr16	68176358	68176377	chr16.3512	540.848510391601	-0.00961995256012278	0.17964741709095	-0.41644637364435	0.677083400616528	0.958783348553203	0.963459854567594	664	506	515	560	385	685	479
chr16.3512.3	ATCAAATCTAGGAGTCGGCC	+	chr16	68176363	68176382	chr16.3512	341.361585774454	0.0122578236089014	0.182502949695514	0.532251187519919	0.594552034775974	0.966810169962654	0.818396262404137	472	265	305	319	309	392	348
chr16.3512.8	ATCTAGGAGTCGGCCTGGCA	+	chr16	68176368	68176387	chr16.3512	1075.62431435162	0.10294703486933	0.093140091064557	2.65817576526902	0.00785649071594732	0.227126053503043	1.42651001742541	1269	838	930	1029	1295	1116	1114
chr16.3512.9	CCAACACTGGGAGGCGAGGT	+	chr16	68176409	68176428	chr16.3512	907.350851447645	-0.2328750151635	0.105017717194536	-3.80951455904488	0.000139239907717379	0.0160294823430915	1.32880162424384	1196	850	935	1147	816	696	769
chr16.3512.5	CCACCTCGCCTCCCAGTGTT	-	chr16	68176411	68176430	chr16.3512	828.091197259559	0.0458694160484382	0.10778317856524	1.49576197244319	0.134715694295147	0.643979513293757	1.32880162424384	996	728	712	772	985	813	831
chr16.3512.7	CCCACCTCGCCTCCCAGTGT	-	chr16	68176412	68176431	chr16.3512	1674.34356493067	-0.0187806000666334	0.0925249069663158	-0.652200789034731	0.514271651018043	0.850759680265819	1.46314577087856	2216	1659	1442	1623	1798	1619	1464
chr16.3513.1	CGAGTTCCAAATTGCTTCCG	+	chr16	68263294	68263313	chr16.3513	184.895446243032	0.000449525756795539	0.258110278140898	0.0239151561649576	0.980920284869298	1	0.60895284174792	264	137	138	226	162	155	227
chr16.3513.2	GTACCATTTAATGCGTGCAA	+	chr16	68263327	68263346	chr16.3513	474.930886018208	-0.0180263596222236	0.141855744206669	-0.693760790714524	0.487832235501423	0.970209577043088	0.663005217986741	556	394	443	603	456	498	406
chr16.3513.10	TGTCCTTTGCACGCATTAAA	-	chr16	68263333	68263352	chr16.3513	763.03030629142	-0.021715382505995	0.121861769628577	-0.788339898198719	0.430497915908291	0.881115454288329	1.01473786584663	958	724	693	820	815	837	552
chr16.3513.7	TGCGTGCAAAGGACATTCCA	+	chr16	68263338	68263357	chr16.3513	751.762804289969	-0.00240939061911983	0.109456710401755	-0.0875799960386152	0.930210501923993	0.989817446778014	1.18566922174653	853	709	742	744	814	734	685
chr16.3513.6	TGGGCATAAGGAGTAACAGA	-	chr16	68263532	68263551	chr16.3513	883.555127731138	-0.0139479087458755	0.1102211940535	-0.501851822159742	0.615771756922062	0.907054916304248	1.22728161171211	1126	756	825	962	1063	749	779
chr16.3513.8	TGTTACTCCTTATGCCCACC	+	chr16	68263534	68263553	chr16.3513	1536.42477007611	0.0615037543571426	0.0877186525408365	1.84631951246926	0.0648458261875315	0.513468613365544	1.42651001742541	1765	1270	1435	1475	1980	1597	1337
chr16.3513.4	ATGCTAGCCCCTCTCCAGGT	-	chr16	68263551	68263570	chr16.3513	258.053059393682	-0.0226825262817681	0.267899261281427	-1.15682293059072	0.247344711283329	0.891325833908413	0.546464170203529	315	238	259	333	221	123	319
chr16.3513.5	GGAGAGGGGCTAGCATCTTT	+	chr16	68263555	68263574	chr16.3513	272.64669684822	0.0247042373434468	0.214701886595459	1.11619124851819	0.264340279748528	0.886441272515847	0.602519809955349	266	228	234	298	398	198	299
chr16.3513.3	AGGGGCTAGCATCTTTAGGT	+	chr16	68263559	68263578	chr16.3513	354.961986495013	-0.0075759200516242	0.215388795911242	-0.361234954343288	0.717923814008081	1	0.818396262404137	484	274	336	399	513	218	309
chr16.3513.9	CCCTCTTGTAGGGGATAGGG	-	chr16	68263651	68263670	chr16.3513	1070.20980809571	0.00746617288375993	0.122376296367096	0.278201274387469	0.780857856643003	0.92250982814072	1.40496776788468	1212	1010	924	1152	1049	948	1204
chr16.3514.8	GCAGGATAGGGCTGAACATC	-	chr16	68268114	68268133	chr16.3514	484.418402815954	-0.00974804813642992	0.163953959208557	-0.40430364718132	0.685989443832453	0.95768059633293	0.981769745189811	697	342	416	592	566	485	369
chr16.3514.4	ATGTTCAGCCCTATCCTGCC	+	chr16	68268115	68268134	chr16.3514	763.461934253443	0.0398125520427693	0.115264044485098	1.34622680477341	0.178229383002922	0.735673094384239	1.01261526353951	881	679	715	675	873	856	693
chr16.3514.10	TGTTCAGCCCTATCCTGCCT	+	chr16	68268116	68268135	chr16.3514	1228.36771662338	-0.00173134577866472	0.0890101693116672	-0.0613812437062197	0.951055589544384	0.945825639160373	1.46314577087856	1405	1116	1126	1352	1471	1148	1056
chr16.3514.9	CTATCCTGCCTGGGAATAAG	+	chr16	68268125	68268144	chr16.3514	1225.77903081686	-0.00763588989702995	0.112993777527478	-0.278595251395036	0.78055545732284	0.920054022411604	1.42651001742541	1413	1147	1104	1360	1112	1452	1036
chr16.3514.5	AGGCGTGGCCTCTTATTCCC	-	chr16	68268136	68268155	chr16.3514	741.98703840312	0.0182281117941639	0.124239189558164	0.670846467901586	0.502318341725629	0.885706076756568	1.14990355349946	775	607	759	790	946	752	608
chr16.3514.3	AGGGCTAGGCTCAACAGGCG	-	chr16	68268151	68268170	chr16.3514	1295.8669967323	-0.00648099254439489	0.0905990755662598	-0.229304971168941	0.818631889979227	0.927400555368904	1.42651001742541	1537	1031	1336	1406	1426	1247	1165
chr16.3514.1	GACATAGGGCTAGGCTCAAC	-	chr16	68268156	68268175	chr16.3514	1788.88990087266	0.0506817653057374	0.0904486429346915	1.58624053252621	0.112684756421378	0.60989691694581	1.37430140652817	2149	1411	1630	1804	2310	1921	1463
chr16.3514.6	ATTGCCCTCATTTGGCCTGG	-	chr16	68268222	68268241	chr16.3514	1096.00133028782	0.00164516443403043	0.108493516765185	0.0597043398369431	0.952391115213474	0.952148966348267	1.40496776788468	1242	975	1106	1105	1121	992	1143
chr16.3514.2	GTGATTGCCCTCATTTGGCC	-	chr16	68268225	68268244	chr16.3514	847.946523106338	-0.00534442983701272	0.116315002338971	-0.196739883247672	0.844031097687389	0.951049277755008	1.25399806698176	1009	741	873	839	881	755	858
chr16.3514.7	TATATGTGATTGCCCTCATT	-	chr16	68268230	68268249	chr16.3514	1177.81213849512	0.00428360281067886	0.0964347748340977	0.15252004501268	0.878776781753706	0.940418909678958	1.40496776788468	1484	1047	1004	1256	1300	1290	959
chr16.3515.4	TCGCTTACCGCTTCCGGGGG	-	chr16	68271542	68271561	chr16.3515	1023.58705596556	0.0302291469025496	0.104115607171941	1.03375417466681	0.301251099639827	0.765463434566439	1.42651001742541	1089	886	955	1087	1331	978	898
chr16.3515.2	CCGGAAGCGGTAAGCGAATC	+	chr16	68271545	68271564	chr16.3515	405.784643239367	0.00557308362824093	0.155020610264977	0.226584730510858	0.82074666679225	1	0.754226630160853	551	350	351	393	509	376	351
chr16.3515.9	TGATTCGCTTACCGCTTCCG	-	chr16	68271546	68271565	chr16.3515	1024.84687063952	0.0405707359481376	0.0982005859352436	1.32858251103625	0.183985745117414	0.679120126637493	1.46314577087856	1281	848	871	1029	1275	1024	933
chr16.3515.5	CTGATTCGCTTACCGCTTCC	-	chr16	68271547	68271566	chr16.3515	1026.21366420607	-0.00444589073325363	0.108136283151014	-0.161063452292645	0.872043425216809	0.939308637319519	1.40496776788468	1231	822	939	1229	1178	1090	794
chr16.3515.3	AGCGGTAAGCGAATCAGGCG	+	chr16	68271550	68271569	chr16.3515	711.853809630504	0.0139580425543657	0.146288700421288	0.548078534449355	0.583637979004345	0.928093838836647	1.01261526353951	784	690	605	735	740	925	535
chr16.3515.6	CGGTAAGCGAATCAGGCGCG	+	chr16	68271552	68271571	chr16.3515	864.554160487992	-0.0600167544042098	0.108072012721667	-1.85182390641312	0.0640511135722575	0.52423267936304	1.31732616203026	1087	800	840	1001	947	684	751
chr16.3515.7	GGTAAGCGAATCAGGCGCGG	+	chr16	68271553	68271572	chr16.3515	547.190271619311	-0.0537416143413369	0.145964134512483	-1.81719317212913	0.069187540093809	0.588316264450766	0.963459854567594	661	490	536	717	577	392	494
chr16.3515.10	AGGGGGAGGAGCGTTACTCG	-	chr16	68271658	68271677	chr16.3515	865.560107958621	0.00402432484080089	0.118909223088826	0.149120033006844	0.881458918572567	0.950150169561744	1.31732616203026	1061	803	798	837	1044	930	650
chr16.3515.8	CCCGGTAGGGCGCCTGCGCT	+	chr16	68271682	68271701	chr16.3515	538.44943919964	0.102086622257335	0.139662604456404	2.6519595361975	0.00800261317276792	0.269138644012545	1.00618909619994	651	380	444	488	761	549	546
chr16.3515.1	ACCAAGCGCAGGCGCCCTAC	-	chr16	68271686	68271705	chr16.3515	1338.27714526403	-0.0196395777543344	0.0861900131017804	-0.678291470237129	0.497586905862396	0.848712982788598	1.43169186835159	1526	1125	1305	1586	1466	1260	1180
chr16.3516.7	TAACCGGGGTCGCTCAGCAG	+	chr16	68278867	68278886	chr16.3516	461.240843736453	0.018851273543392	0.14010946725104	0.720852510439497	0.471000263853954	0.92849059283399	0.815005937114996	489	379	420	532	568	489	384
chr16.3516.1	CCTCGATCCATCGATGCGCT	+	chr16	68279065	68279084	chr16.3516	266.623419112943	-0.0091989852364741	0.186460769396897	-0.405827203524166	0.684869569060428	1	0.603591931239256	281	218	284	322	257	250	260
chr16.3516.4	CCGAGCGCATCGATGGATCG	-	chr16	68279068	68279087	chr16.3516	691.007918706588	0.0203305999874404	0.163031544761927	0.822295513336279	0.410908729633946	0.878852304263559	0.981769745189811	901	567	563	691	1016	515	662
chr16.3516.5	CTGAGCGCCGAGCGCATCGA	-	chr16	68279075	68279094	chr16.3516	946.826013089369	-0.0115332449042978	0.118426912801622	-0.423806521893444	0.671706921354868	0.909630503906989	1.31732616203026	946	824	1028	1078	993	872	896
chr16.3516.2	ATATGGCGGCGAGTCCCTAT	+	chr16	68279158	68279177	chr16.3516	1568.11273820691	-0.00169338520269655	0.0884686516243578	-0.0600262339655611	0.952134740675271	0.962123399006098	1.33556585296483	1857	1382	1447	1709	1949	1507	1253
chr16.3516.8	TACGACGGTCGCCGCAGGTC	-	chr16	68279306	68279325	chr16.3516	567.220471425246	0.0269190571485225	0.128662606389217	0.978947791968045	0.327605776296241	0.856793913319873	0.897027188157665	620	519	476	600	625	544	600
chr16.3516.3	TGGTGTACGACGGTCGCCGC	-	chr16	68279311	68279330	chr16.3516	542.387599398815	0.043450000189452	0.136616641853531	1.51398720556904	0.13002908453886	0.720697673164882	0.804286460637112	651	430	497	497	674	638	452
chr16.3516.6	CGGCGACCGTCGTACACCAT	+	chr16	68279312	68279331	chr16.3516	573.793279473252	-0.0284268939209338	0.142768400228519	-1.06477527509105	0.286977636418283	0.815379782680023	1.01261526351379	799	482	536	644	605	620	397
chr16.3516.10	ACTGGGGGGTGACGTCCGGC	-	chr16	68279429	68279448	chr16.3516	910.277483000131	-0.0039762912819419	0.121766946092255	-0.148321952294986	0.882088691542713	0.950258371412548	1.31732616203026	1176	638	946	993	1019	923	765
chr16.3516.9	ATCTGTCGGTCGGGCGGGAC	+	chr16	68279480	68279499	chr16.3516	764.303574633738	0.0124003754501929	0.120731953939932	0.457497554610839	0.647313459558308	0.919712828807135	1.18566922174653	846	729	669	801	892	661	774
chr16.3517.6	TAAGGCCAGGAGAGAGTAAT	+	chr16	68280673	68280692	chr16.3517	780.997891193023	-0.0121820285077885	0.135964669855048	-0.466882359678858	0.640584046800198	0.918072090586716	1.18566922174653	1017	819	626	775	811	869	600
chr16.3517.2	CCCGACCCATTACTCTCTCC	-	chr16	68280681	68280700	chr16.3517	1035.71201409188	-0.0153275313889863	0.107547436191505	-0.547375559993772	0.584120742428533	0.870981436001399	1.46314577087856	1102	955	1049	1151	1034	947	1020
chr16.3517.3	GCTGCCTGGGATCGAGTCAC	+	chr16	68280721	68280740	chr16.3517	614.73029363575	0.0121854692961166	0.166971311818062	0.50756931648498	0.611755413439558	0.942626887171767	0.963459854567594	642	540	584	658	637	472	762
chr16.3517.5	GCCTGGGATCGAGTCACAGG	+	chr16	68280724	68280743	chr16.3517	768.821322590141	-0.147273386663067	0.109307459392333	-3.15659009560321	0.00159625565799303	0.114614816257881	1.01473786584663	1065	747	788	847	777	610	605
chr16.3517.1	TCCTCCTGTGACTCGATCCC	-	chr16	68280728	68280747	chr16.3517	1022.75981631806	0.0166030731215446	0.131091055819749	0.623489032240139	0.532963207403793	0.862936903917527	1.40496776788468	1229	913	834	1097	1442	829	912
chr16.3517.9	CCTCAGACTTAGAACTCTGC	-	chr16	68280826	68280845	chr16.3517	599.026343100491	0.0599142480077042	0.153940429664518	1.98692528916366	0.0469306766848185	0.521616119028504	0.981769745189811	648	521	531	501	684	836	494
chr16.3517.4	AGTTCTAAGTCTGAGGGGCG	+	chr16	68280830	68280849	chr16.3517	936.866965777475	0.0888005530531297	0.101034458600654	2.42006670309283	0.015517660347505	0.32390009083013	1.25399806700814	937	789	784	1014	1179	1027	874
chr16.3517.7	AGTCTGAGGGGCGTGGCATT	+	chr16	68280837	68280856	chr16.3517	752.211370126089	-0.019215593617811	0.115846485149587	-0.692302932110082	0.488747109134317	0.876362626255454	1.18566922174653	980	599	666	919	806	727	645
chr16.3517.8	GCGTGGCATTAGGAAGCATG	+	chr16	68280847	68280866	chr16.3517	693.06989353818	0.0533904407735087	0.128347086406627	1.75180514774268	0.0798073187585276	0.608797576169816	0.981769745189811	836	592	578	628	830	646	770
chr16.3517.10	GTGGTCTGTGGCACACAAAA	+	chr16	68280866	68280885	chr16.3517	499.789911798072	0.0308928670319255	0.154183269050434	1.1794638810347	0.238213510940382	0.783494421651783	1.01261526351379	535	467	442	466	695	428	486
chr16.3518.2	GACAGAACTGGGTACCGGCT	-	chr16	68295565	68295584	chr16.3518	343.753775425959	-0.0350075665146169	0.159990050054639	-1.33251962933359	0.182689495573359	0.77566823044141	0.815005937114997	432	272	351	440	346	320	276
chr16.3518.6	GTCTGGCGCCCCAGCTTGTG	-	chr16	68295597	68295616	chr16.3518	586.581753363646	0.0182080024916111	0.127427736719951	0.675307222611395	0.499480596099834	0.904582590057425	1.01261526351379	614	511	527	667	606	668	533
chr16.3518.7	AGTCTGGCGCCCCAGCTTGT	-	chr16	68295598	68295617	chr16.3518	697.590405634184	0.0239332356386543	0.131870527596115	0.884736813169517	0.376298595823555	0.864562809958753	0.981769745189811	847	578	690	621	788	637	744
chr16.3518.3	AAGTCTGGCGCCCCAGCTTG	-	chr16	68295599	68295618	chr16.3518	501.022620343173	-0.0203237624565798	0.145027651177676	-0.784285056268022	0.432872866028866	0.888181736608191	0.975452809867646	557	518	475	539	463	458	495
chr16.3518.5	CGCCAGACTTTGATACACCA	+	chr16	68295609	68295628	chr16.3518	579.632848218782	0.0784801656788853	0.171987470948213	2.38390693503902	0.0171299337641366	0.399197909856206	0.804286460637113	606	537	438	474	926	685	439
chr16.3518.8	TAACAGGTGGTTCAGTGAGA	-	chr16	68295656	68295675	chr16.3518	1011.80220045633	0.00401042948203417	0.115947957489804	0.147630229142374	0.882634597091511	0.964237807756295	1.22728161171211	1105	842	868	1293	1039	965	1020
chr16.3518.1	AACCACCTGTTAGCCAAACC	+	chr16	68295664	68295683	chr16.3518	998.052702798486	-0.00246224155141917	0.096362231456421	-0.0877344684849093	0.930087723353822	0.951854553965871	1.37430140652817	1228	851	880	1129	1019	991	949
chr16.3518.10	TAGCCAAACCTGGAAGGACG	+	chr16	68295674	68295693	chr16.3518	696.502423280352	-0.0273854849699802	0.110686358483786	-0.955906128368427	0.339119662534069	0.847802457405357	0.981769745189811	800	661	662	791	769	675	556
chr16.3518.9	CCATGAGTAGGGGGGTGTCA	-	chr16	68295833	68295852	chr16.3518	426.466576474368	-0.0371632283105925	0.157964304286888	-1.3947941056986	0.163077936874228	0.756625702908382	0.815005937114997	555	357	493	441	398	359	399
chr16.3518.4	TGGTGAAGCTAAAATGGGTC	-	chr16	68295869	68295888	chr16.3518	691.056013994198	-0.00345043540980395	0.139705301544016	-0.13473608606924	0.89282054076789	1	0.981769745189811	926	513	636	785	877	574	610
chr16.3519.8	GACGTGTACTTGTGGTCATA	+	chr16	68297583	68297602	chr16.3519	575.625532161462	0.00877105887468358	0.14975762213265	0.350393254042784	0.726043588399211	1	0.804286460637113	630	538	474	661	663	691	414
chr16.3519.7	GCTCAGACTCGTAGCCCTTG	-	chr16	68297936	68297955	chr16.3519	395.622506838055	0.0268894624789156	0.162566045598069	1.06361573122987	0.287502813027196	0.851355223356778	0.815005937114997	503	336	290	411	481	468	322
chr16.3519.1	ACTCGCAGTCTAGGAACCCC	-	chr16	68297998	68298017	chr16.3519	711.798873691339	-0.0324642122807301	0.122360620056521	-1.1433047459886	0.252912085205318	0.772470958866662	1.14990355349946	963	641	658	767	642	673	678
chr16.3519.10	ATCCAAACGGCCTCCGCCGC	-	chr16	68298030	68298049	chr16.3519	634.047673704484	-0.0105764805410797	0.124095852966374	-0.394336195498458	0.693332843613811	1	0.764382105788523	785	638	539	652	730	610	524
chr16.3519.2	TGGGCCGGCGGACCCCGTAC	+	chr16	68298275	68298294	chr16.3519	562.512988627622	-0.0620255378487242	0.149794406163068	-2.02035260669293	0.04334682566996	0.504174513843702	1.01261526351379	737	479	669	604	614	407	465
chr16.3519.3	CGGCGGACCCCGTACCGGCC	+	chr16	68298280	68298299	chr16.3519	535.321855464956	0.0385508653806565	0.147700961066967	1.40535079187138	0.159916991680822	0.717868980374367	1.00618909619994	608	453	468	512	682	449	596
chr16.3519.4	GCGCTGTCGCGATCCGGCGG	+	chr16	68298376	68298395	chr16.3519	1056.1301833369	-0.0344802871424205	0.125478877310309	-1.21433920753688	0.224618219496394	0.737703829977999	1.26053323552725	1565	869	969	1141	1181	814	971
chr16.3519.6	ACAGTCTCACGCTCGCGGCG	-	chr16	68298863	68298882	chr16.3519	503.331883687222	-0.000501141216734452	0.144898437558037	-0.0198602415506112	0.984154861530666	1	1.01261526351379	557	491	410	588	545	564	397
chr16.3519.5	CCGCGTGCCCCTGGTGATTA	+	chr16	68299127	68299146	chr16.3519	883.604401877313	-0.0434978043791423	0.124710597006675	-1.47824451069023	0.139342344047892	0.651293639267786	1.31732616203026	973	898	905	981	1065	710	691
chr16.3519.9	CGTTATTCAAGTCGTTACAC	+	chr16	68299636	68299655	chr16.3519	1108.50045209349	0.0492728974972357	0.0988219348382505	1.564811315889	0.117627157658137	0.606902739065719	1.46314577087856	1233	836	967	1287	1329	1117	1071
chr16.3520.2	TTAAAAAATAATACAAGGCC	-	chr16	68311510	68311529	chr16.3520	104.453510762146	-0.000330747782435506	0.295290382652528	-0.0190965466949561	0.984764086267072	1	0.603591931239256	104	96	107	115	118	129	67
chr16.3520.1	ATTAAAAAATAATACAAGGC	-	chr16	68311511	68311530	chr16.3520	298.7085312856	-0.0119581935858741	0.190235779401688	-0.530269136767153	0.59592534204047	1	0.6717713148625	344	308	255	339	243	297	305
chr16.3520.5	TTTAATTAAAAAATAATACA	-	chr16	68311515	68311534	chr16.3520	157.730702955017	-0.0194133120448765	0.301919652409553	-1.07426845707199	0.282702378076787	0.897779679580359	0.599756822150986	180	185	140	191	81	198	126
chr16.3520.7	AATGCCATTGCACTCTAGCC	-	chr16	68311575	68311594	chr16.3520	527.464425582918	-0.0124125229582006	0.153101383269162	-0.497756552895696	0.618655642314896	0.944260771655825	0.963459854567595	543	538	514	577	661	505	378
chr16.3520.3	ATCTCAGCTCATCGCAACCT	+	chr16	68311595	68311614	chr16.3520	714.668963266029	0.0170040002135101	0.112745058482514	0.611469865986738	0.540888561911208	0.916109342339071	1.01473786584663	804	608	668	764	736	715	728
chr16.3520.6	TCATCGCAACCTCGGCCTCC	+	chr16	68311603	68311622	chr16.3520	722.540531272863	0.0136869161807675	0.129810373797996	0.515117896950508	0.606470637200028	0.934027607851839	1.01261526353951	719	634	710	799	936	720	578
chr16.3520.4	CATCGCAACCTCGGCCTCCT	+	chr16	68311604	68311623	chr16.3520	556.996486076953	0.0236561616084495	0.157163259077398	0.933102421493664	0.350767088998833	0.853572501551513	0.981769745189811	621	479	500	562	583	471	684
chr16.3520.8	TCCCGAATAGCTGGGATTTC	+	chr16	68311652	68311671	chr16.3520	684.257989703818	-0.0384956898583449	0.137073803147434	-1.37064470082643	0.170485741090054	0.727476304764779	1.01473786584663	804	554	761	818	641	743	510
chr16.3520.9	TGAAATCCCAGCTATTCGGG	-	chr16	68311653	68311672	chr16.3520	471.419053031574	0.0634632623861242	0.158910045727039	2.07811077619709	0.0376991573532373	0.505339369524406	0.873973480188695	543	378	440	362	531	613	448
chr16.3520.10	TGCCTGAAATCCCAGCTATT	-	chr16	68311657	68311676	chr16.3520	746.921955066878	0.013155788229842	0.136799410130889	0.50450668367427	0.613905366628987	0.940397118343059	0.981769745189811	862	611	687	823	800	947	555
chr16.3521.3	GGTAGCTGAATCTTAGCATC	+	chr16	68317720	68317739	chr16.3521	447.628734145544	-0.00680012423862863	0.151599173511462	-0.273600021905376	0.784392017160177	1	0.497439697403432	505	370	513	445	514	420	384
chr16.3521.7	GATAGTTTATGGTAAGCTAG	+	chr16	68317778	68317797	chr16.3521	835.278507486585	-0.0211948915985606	0.120386638133194	-0.767824061788004	0.442591717294114	0.854940176087283	1.22728161171211	1085	828	770	802	782	806	798
chr16.3521.5	TAGTTTATGGTAAGCTAGGG	+	chr16	68317780	68317799	chr16.3521	870.190110377817	0.150014175489846	0.109036541812524	3.1828280922663	0.00145844176688566	0.0914165404469462	1.32880162424384	921	745	641	865	1061	1075	828
chr16.3521.1	TTATGGTAAGCTAGGGGGGC	+	chr16	68317784	68317803	chr16.3521	907.789533327717	0.00255988299924004	0.10834449904209	0.0928517844333803	0.926021310640538	0.957183431190581	1.32880162424384	1147	818	768	962	947	843	917
chr16.3521.2	TATGGTAAGCTAGGGGGGCT	+	chr16	68317785	68317804	chr16.3521	1336.02023749733	0.136374650000442	0.0930712819351178	3.11994029164471	0.00180887702079887	0.0965783002846104	1.50217807866452	1419	1175	1134	1209	1500	1481	1447
chr16.3521.6	ATAGTAGGGTGAGGCAAACG	+	chr16	68317944	68317963	chr16.3521	1221.9013182288	-0.0376338906337158	0.100134946540511	-1.24845624281253	0.211864023244745	0.705944071756251	1.42651001742541	1349	1053	1281	1455	1173	1154	1124
chr16.3521.9	TGCCTGGGGTCAGCGTTGAA	+	chr16	68317967	68317986	chr16.3521	371.199101836875	-0.0470257534277292	0.211637057265318	-1.85251583583431	0.0639517857179831	0.602954921813391	0.815005937114997	554	362	321	460	279	237	406
chr16.3521.11	TGAAGGGCGTACTCACTCTC	+	chr16	68317983	68318002	chr16.3521	1091.05063094648	0.00368769535877588	0.116999921066398	0.136084748326048	0.891754284431284	0.940381707440805	1.42651001742541	1284	980	898	1269	1069	1311	896
chr16.3521.4	GCGTACTCACTCTCAGGTTC	+	chr16	68317989	68318008	chr16.3521	458.637443262268	-0.00972866822302777	0.152530772973358	-0.391118193216754	0.695709873390833	1	0.497439697403432	500	379	470	546	409	489	429
chr16.3521.8	CACTCTCAGGTTCCGGCATG	+	chr16	68317996	68318015	chr16.3521	371.957168863208	-0.00894830195022068	0.169076052516508	-0.376779117761598	0.706337760631362	1	0.860089344632361	388	385	328	428	362	328	383
chr16.3522.4	ACAGAGAGGACCAAACCTGT	+	chr16	68318477	68318496	chr16.3522	416.276562470031	0.00546311267850506	0.157382911760393	0.223581796331251	0.823082729534556	1	0.66300521798674	574	334	363	422	525	367	375
chr16.3522.9	CCAAACCTGTAGGACATTTA	+	chr16	68318487	68318506	chr16.3522	208.888316153133	0.000792135775715569	0.222584359273532	0.0386802132179519	0.969145349166661	1	0.60895284174792	278	186	181	207	201	272	154
chr16.3522.8	CCATAAATGTCCTACAGGTT	-	chr16	68318490	68318509	chr16.3522	625.104144341595	0.00257076696765105	0.154298396026682	0.104491546938535	0.916779276124697	1	0.764382105788523	713	467	637	719	591	550	713
chr16.3522.2	GAGACCCAGTGCCAGTTAGT	+	chr16	68318541	68318560	chr16.3522	789.525853040376	-0.0217813412345032	0.113525646795411	-0.776223801458856	0.43761685496328	0.86863687496477	1.11462821171356	929	655	809	905	846	827	611
chr16.3522.3	CAGACCCACTAACTGGCACT	-	chr16	68318548	68318567	chr16.3522	1044.34986814159	-0.0487581373604056	0.0930009796627233	-1.54059717788275	0.123414855207493	0.618372079823016	1.42651001742541	1322	906	1026	1186	1090	914	935
chr16.3522.5	AGTGCCAGTTAGTGGGTCTG	+	chr16	68318548	68318567	chr16.3522	727.93705251436	0.00707426981783385	0.135876148092213	0.272778039529389	0.785023841525448	0.985315262441621	1.01473786584663	801	723	662	721	918	589	703
chr16.3522.6	TCAGACCCACTAACTGGCAC	-	chr16	68318549	68318568	chr16.3522	1326.52821579671	0.0430774922209308	0.0914278167872869	1.38709343341878	0.165413274107287	0.661997053435288	1.46314577087856	1452	1199	1130	1401	1685	1268	1224
chr16.3522.1	CACTCCTCAGACCCACTAAC	-	chr16	68318555	68318574	chr16.3522	1260.50600365828	0.0267108108532208	0.0927228240580475	0.908796334704117	0.363457641698476	0.818302278750763	1.26053323552725	1579	995	1174	1275	1323	1341	1213
chr16.3522.7	GCTTCTGGTTTGCAGCTCCA	-	chr16	68318594	68318613	chr16.3522	172.524967362038	-0.0226893938593327	0.300198791629043	-1.22700137699059	0.219822073372183	0.855054730864449	0.60895284174792	206	188	189	187	264	111	81
chr16.127.9	CGCGGTGCAGGTGTACAGGC	-	chr16	683186	683205	chr16.127	732.58672435466	-0.00948281159036367	0.110836793640358	-0.343799263729796	0.730997253975748	0.967302312611545	1.00386815468602	833	678	710	780	724	724	695
chr16.3522.10	GGCAGTGCTAACTGTGCTTC	-	chr16	68318609	68318628	chr16.3522	678.494245721381	0.0241782998551125	0.13301253913215	0.895695352965175	0.370415492998656	0.857117422030415	1.01261526353951	757	604	589	707	745	592	768
chr16.127.7	TGCGCGCGGTGCAGGTGTAC	-	chr16	683190	683209	chr16.127	1302.2443602346	-0.0220033801191168	0.0833257309278066	-0.755146103236633	0.450161323204498	0.833208798393254	1.42651001742541	1605	1115	1238	1454	1448	1293	1064
chr16.127.2	GCACCGCGCGCAACGCTGCT	+	chr16	683198	683217	chr16.127	1063.31784912794	-0.000747861024968712	0.143040023014465	-0.0294882992954	0.976475150694457	0.949715290948593	1.46314577087856	1192	906	990	1247	1462	1092	673
chr16.127.3	CAGCCCAGCAGCGTTGCGCG	-	chr16	683204	683223	chr16.127	696.196622348145	0.00564213575142751	0.125573310035545	0.212179637518799	0.831966891980182	1	0.879416008220563	910	676	546	687	783	698	622
chr16.3523.6	GATGGGAGTAGATTTCTTTC	+	chr16	68321903	68321922	chr16.3523	149.327895225909	-0.00244661090529136	0.279707284736233	-0.136519554502994	0.891410567012442	1	0.599756822150986	160	101	155	201	108	178	147
chr16.3523.8	ATGAGTCAGCCTGTCCCTCA	+	chr16	68321960	68321979	chr16.3523	807.64424963839	0.0106988111811776	0.130757477518324	0.405459023401152	0.685140132813898	0.922635570793389	1.23170633397031	938	808	756	705	847	754	844
chr16.3523.9	GTGGAGGCTGGGAGCATTGC	+	chr16	68321996	68322015	chr16.3523	383.116579121889	-0.0317465835913366	0.20023641169028	-1.3428455109217	0.179322003268563	0.785253602838876	0.754226630160853	563	318	376	441	329	254	425
chr16.3523.10	CCCAAGCTTCAGGAGCTCCT	-	chr16	68322036	68322055	chr16.3523	618.86478824701	-0.00389233913753044	0.120008957044272	-0.144602553125379	0.885024681321087	1	0.764382105788523	768	571	579	611	721	566	552
chr16.3523.2	CCTGAAGCTTGGGTCATGAT	+	chr16	68322043	68322062	chr16.3523	758.494994439212	0.0993581855481036	0.115549731186442	2.59715644860173	0.00939990994540302	0.287408262502419	1.01473786584663	907	570	594	759	880	809	837
chr16.3523.4	CTGAAGCTTGGGTCATGATT	+	chr16	68322044	68322063	chr16.3523	693.514729350425	0.00558981527593004	0.111290551668749	0.203585985561425	0.83867704568639	1	1.01261526353951	826	555	653	778	734	692	658
chr16.3523.1	CCAATCATGACCCAAGCTTC	-	chr16	68322046	68322065	chr16.3523	512.329980685482	0.0362455915832364	0.140170494863632	1.31127745778117	0.189764041414226	0.750933383934681	0.981769745189811	550	396	532	484	653	532	464
chr16.3523.3	GGGTCATAAAAGTAATCTGT	+	chr16	68322064	68322083	chr16.3523	306.233206156156	-0.0186395060229049	0.174644288404022	-0.780772243151958	0.434936462000505	0.929078501889101	0.750195299180246	421	302	245	335	286	307	269
chr16.3523.7	AGTAATCTGTGGGGATAGAG	+	chr16	68322074	68322093	chr16.3523	372.106079102322	-0.0659233832071813	0.165181694040805	-2.14599795320878	0.031873141994459	0.489320628207796	0.818396262404137	554	349	327	458	392	330	245
chr16.3523.5	GGCAGTCACAGACCACAAAC	-	chr16	68322102	68322121	chr16.3523	874.915132867101	0.023770544761346	0.0984682314413309	0.820850398035395	0.411731487500178	0.843214028127971	1.22728161171211	948	741	824	953	966	888	837
chr16.3524.5	CGGTAGCTATGGTTGCATGG	-	chr16	68323722	68323741	chr16.3524	1610.09847629613	-0.0120713670920443	0.0812458128362004	-0.423999940750022	0.671565856499752	0.889358647366451	1.50217807866452	1924	1533	1394	1763	1639	1586	1500
chr16.3524.1	GCGGTAGCTATGGTTGCATG	-	chr16	68323723	68323742	chr16.3524	798.944910754042	0.0613306853517266	0.122862857180713	1.92347303745175	0.0544206694771547	0.54094130909523	1.01261526353951	854	625	681	865	951	733	913
chr16.3524.2	TGCGGTAGCTATGGTTGCAT	-	chr16	68323724	68323743	chr16.3524	838.053105289544	0.00517287140956958	0.12012772178661	0.192087098745669	0.847673980445439	0.951705717386586	1.25399806698176	1088	640	746	946	1021	734	778
chr16.3524.3	TTGCGGTAGCTATGGTTGCA	-	chr16	68323725	68323744	chr16.3524	576.626446891206	-0.0104942960796058	0.158111829161359	-0.427903991646676	0.668721020860049	0.95284945963	0.981769745189811	741	494	543	626	660	673	362
chr16.3524.4	TGCTCTACTTGCGGTAGCTA	-	chr16	68323733	68323752	chr16.3524	618.241540596696	-0.0115608738266929	0.146303860568457	-0.455808708940717	0.64852754099544	0.943522499721579	1.01473786584663	663	633	577	670	606	733	461
chr16.3524.10	ACTCTATGCTGCTCTACTTG	-	chr16	68323742	68323761	chr16.3524	748.097625917614	-0.0248726920832518	0.121913845462996	-0.895625385439629	0.37045287301026	0.836406684799028	1.14990355349946	883	726	712	810	890	599	656
chr16.3524.9	CAATGGGTTTATCAGCCTCA	-	chr16	68323770	68323789	chr16.3524	318.553887310227	-0.0141877685248384	0.192484804629907	-0.629737019624079	0.528866657589876	0.992504885233352	0.668558914970216	404	268	343	328	303	390	216
chr16.3524.8	GACCAAATTGTGCAGTAGTC	+	chr16	68323789	68323808	chr16.3524	377.927138251671	0.0292219499805493	0.17417461497471	1.17846040256037	0.238613109529181	0.82008195440413	0.818396262404137	409	248	361	433	489	337	396
chr16.3524.6	GACCAGACTACTGCACAATT	-	chr16	68323794	68323813	chr16.3524	616.836073277363	-0.0158448592650561	0.146133815650087	-0.619625972530076	0.535504063174458	0.92250982814072	0.963459854567594	706	489	652	732	690	677	424
chr16.3524.7	AGGGCGGCCAAGAATGTCTT	+	chr16	68323979	68323998	chr16.3524	494.889451224646	0.0126291843319318	0.152354874042138	0.505237099838188	0.613392315618172	0.958554269568233	0.873973480188695	522	410	421	619	658	470	409
chr16.127.4	GGTCCAGCGAGAGCCGGCCA	+	chr16	683250	683269	chr16.127	931.954919706177	-0.00396967983356401	0.118544222659313	-0.146977538439356	0.883149749489111	0.959281794656586	1.25399806700814	1212	917	781	905	953	1038	773
chr16.127.10	CGTCCCTGGCCGGCTCTCGC	-	chr16	683256	683275	chr16.127	1387.596628269	0.0429313983853111	0.092569063794077	1.3846956562152	0.166145547876166	0.66291141994217	1.46314577087856	1588	1241	1114	1494	1556	1601	1205
chr16.127.1	ATCCGGCAGGCACTCGGCCG	-	chr16	683297	683316	chr16.127	711.629271966389	0.0380316563598242	0.128371318854769	1.33064075140647	0.183307246836581	0.739879473006313	1.01473786584663	782	701	554	698	880	668	721
chr16.127.5	CATCCGGCAGGCACTCGGCC	-	chr16	683298	683317	chr16.127	712.395933129253	0.0223552103728382	0.124543220653702	0.81535022612889	0.414871866576754	0.880392310939337	0.981769745189811	895	592	686	640	735	751	715
chr16.127.6	ACATCCGGCAGGCACTCGGC	-	chr16	683299	683318	chr16.127	428.661773729592	-0.0630916085461397	0.145143997329935	-2.02915938748504	0.042442058636801	0.531820764306523	0.833426578435963	480	411	456	537	427	347	358
chr16.127.8	GGTCGTAGTGCCAGAGGACA	-	chr16	683352	683371	chr16.127	463.493021594576	-0.0178972551093389	0.139440503810886	-0.684684151739591	0.493543251865216	0.908456147361386	0.975452809867646	583	357	482	526	496	448	390
chr16.3525.1	GTTGTTAGACCTTGTCCACG	-	chr16	68344279	68344298	chr16.3525	826.119175762047	0.00295505637976735	0.122430992555451	0.110450998230138	0.912051709761668	0.974354915243032	1.22086301905874	1008	650	780	928	1062	812	632
chr16.3525.2	GATTACGGCGGACACGCTGC	+	chr16	68344441	68344460	chr16.3525	1187.4848088124	-0.0276011598256334	0.0994673530730914	-0.944375300438439	0.344977898674668	0.809447062963386	1.26053323552725	1606	1100	1029	1256	1313	1033	1070
chr16.3525.8	TCGCGAACTCCTGCTTACGC	-	chr16	68344544	68344563	chr16.3525	506.372230226365	0.0250587959158638	0.129208538218432	0.917464498278662	0.358899288111386	0.875810416982736	0.873973480188695	523	467	441	546	576	518	487
chr16.3525.4	GAGCGACGCGGTCGAGTCAG	-	chr16	68344718	68344737	chr16.3525	475.220873823112	-0.0697002964522568	0.129616030440936	-2.12088126962669	0.0339317952681472	0.471245945396106	0.981769745189811	638	446	469	541	478	395	394
chr16.3525.9	CTGACTCGACCGCGTCGCTC	+	chr16	68344718	68344737	chr16.3525	664.919414331328	-0.0323139355390927	0.123958190666158	-1.14264482428251	0.25318608686786	0.793403951948373	1.01473786584663	811	666	656	671	749	552	577
chr16.3525.10	ACTCGACCGCGTCGCTCCGG	+	chr16	68344721	68344740	chr16.3525	646.698168505052	-0.122570417134305	0.143945351122498	-2.87507084944088	0.00403936846572745	0.193044055401795	1.01473786584663	812	585	778	763	639	613	385
chr16.3525.11	GCGAGCACAAGAGCCTCCGC	+	chr16	68344753	68344772	chr16.3525	414.070331471861	-1.13435626051328	0.144646041785776	-8.02166131161697	1.04324461534287e-15	7.91562845279911e-13	0.815005937114997	626	489	516	570	249	229	243
chr16.3525.5	TTTACCGCGGCCAGCACGCG	-	chr16	68344942	68344961	chr16.3525	959.153115879006	0.0515690125296983	0.0998141211121772	1.62587062955294	0.103977179290268	0.60381459476786	1.31732616203026	1159	805	800	962	1031	1029	976
chr16.3525.6	TACTTGGACTCCTCCGCGTG	+	chr16	68345110	68345129	chr16.3525	706.798225501777	-0.0545978372851622	0.118514959293146	-1.75145868239384	0.0798669323912616	0.603360244341316	1.01473786584663	814	745	700	768	766	632	548
chr16.3525.7	GTCGACTTCGGAAAGGCGTT	-	chr16	68345480	68345499	chr16.3525	218.846736545345	0.293796255256421	0.213913705517578	3.57092515820958	0.000355722536784328	0.0601280855218471	0.602519809955349	225	159	125	181	263	342	246
chr16.3526.6	GCACGCCTCCCAGGTTCGTG	+	chr16	68362641	68362660	chr16.3526	530.477295210076	-0.453392570861411	0.162289826948991	-4.19139369708893	2.77246083487992e-05	0.00532576524120186	0.963459854567595	625	499	626	819	487	320	374
chr16.3526.8	ACTTGCCTCACGAACCTGGG	-	chr16	68362649	68362668	chr16.3526	1003.19915337104	0.00188570352628638	0.105017722308923	0.0680113688656649	0.94577658419509	0.945123681667687	1.46314577087856	1258	819	939	1075	1144	873	983
chr16.3526.9	CGTGAGGCAAGTCCCTTTCC	+	chr16	68362657	68362676	chr16.3526	1353.38162419754	-0.0497497580859992	0.0973231460970609	-1.57408412024571	0.115468003237836	0.613498866796993	1.37430140652817	1593	1201	1201	1782	1463	1245	1101
chr16.3526.2	AGGTGTCAGTACCGCACAAG	-	chr16	68362694	68362713	chr16.3526	1011.28609017904	0.033177735695047	0.106541739579601	1.12887355609729	0.258951177505266	0.736603018400019	1.46314577087856	1233	861	892	991	1329	1011	850
chr16.3526.1	CACTACTTAGTAAGAGCAGT	-	chr16	68362714	68362733	chr16.3526	591.931854374472	-0.0239251712780245	0.143241499776768	-0.90998729507073	0.362829210098176	0.854009963013317	1.01261526351379	769	446	644	655	606	636	441
chr16.3526.5	CTAAGTAGTGCAGCCTCCTC	+	chr16	68362724	68362743	chr16.3526	671.496362323888	-0.0122969682783943	0.118442905609115	-0.451384791575898	0.651712242542873	0.944283060085311	1.01473786584663	742	612	701	702	746	608	608
chr16.3526.10	ATTCCGTGCCAGGCACAGCG	-	chr16	68362761	68362780	chr16.3526	1056.66763510525	0.00813684170769316	0.114645536644765	0.297755649058112	0.76588966684709	0.917192057285924	1.42651001742541	1295	1061	876	1015	1322	1016	881
chr16.3526.3	AGGGACTCTCATTCCGTGCC	-	chr16	68362771	68362790	chr16.3526	372.075762762434	0.0337027159459128	0.157202624520138	1.2816337640101	0.19997115013244	0.789878786857671	0.818396262404137	375	277	371	396	462	411	332
chr16.3526.7	ATATCTTAGGACCAGAATCA	+	chr16	68362866	68362885	chr16.3526	439.049250695187	0.0159585093830798	0.147234618774084	0.625747205043163	0.531480765574677	0.94323608545523	0.833426578435963	472	334	408	528	502	486	375
chr16.3526.4	GAATAGCTTGCTCACCTTAA	+	chr16	68362888	68362907	chr16.3526	788.728155050343	0.00840748480262986	0.121537127508768	0.312364994254252	0.754763150853057	0.942973142662234	1.18566922174653	946	672	703	860	914	655	815
chr16.3527.3	TTGGTCTCTCTCCAAACGCG	+	chr16	68378304	68378323	chr16.3527	345.100276949411	0.0162031283774102	0.191704529207174	0.714068194068502	0.475185012203051	0.930390110510215	0.813196327180834	378	318	338	300	320	328	421
chr16.3527.6	TGGTCTCTCTCCAAACGCGT	+	chr16	68378305	68378324	chr16.3527	273.128381257243	-0.0261267629849868	0.170342239352987	-1.0565100507787	0.290735251407495	0.900926671491872	0.603591931239256	356	265	263	286	296	253	212
chr16.3527.1	TCCAAACGCGTGGGTGTCAT	+	chr16	68378314	68378333	chr16.3527	1214.67889226313	0.00316900960853164	0.0878864587618225	0.112260757232434	0.910616656255081	0.948632154236574	1.37430140652817	1394	1121	1153	1241	1399	1138	1107
chr16.3527.2	ACCGATGACACCCACGCGTT	-	chr16	68378318	68378337	chr16.3527	678.043823675599	0.0310529999606989	0.119589500167636	1.09199113510048	0.274836997688889	0.779547001962955	1.19664990144741	692	633	571	741	734	721	667
chr16.3527.9	ATCGGTGCTCATCTCTGTTC	+	chr16	68378332	68378351	chr16.3527	921.717015459162	0.124930139147339	0.104659458223935	2.93866154514355	0.00329632823032524	0.150314544417452	1.31732616203026	996	777	759	868	1270	1000	842
chr16.3527.10	TCGGTGCTCATCTCTGTTCC	+	chr16	68378333	68378352	chr16.3527	1073.46911930061	0.00321800023789828	0.0959768839476027	0.114584671676076	0.908774329906002	0.948347630206412	1.37430140652817	1249	941	1001	1162	1307	1062	871
chr16.3527.8	CATCTCTGTTCCGGGCCCCG	+	chr16	68378341	68378360	chr16.3527	407.709907322219	0.0669610220046705	0.154508689273953	2.13609567693301	0.0326716160653297	0.493304905209987	0.818396262404137	450	355	310	379	474	535	371
chr16.3527.5	GTCTGTCCGTATTCTGCACG	+	chr16	68378387	68378406	chr16.3527	814.077549324086	-0.0143522993406984	0.106407374984108	-0.512384271280884	0.608382096806616	0.906020532786229	1.22086301905874	939	731	808	879	951	788	652
chr16.3527.4	TCTGTCCGTATTCTGCACGA	+	chr16	68378388	68378407	chr16.3527	831.67146484236	-0.0907972433439154	0.102316703807988	-2.45540994774374	0.0140724005887465	0.315301122847963	1.22086301905874	984	815	874	941	841	755	647
chr16.3527.7	TTATATCCCGTTCTGAGTGC	+	chr16	68378412	68378431	chr16.3527	772.590973311739	-0.0848050731598509	0.105164427376921	-2.35346353693536	0.0185994319416587	0.354061674090898	1.20052536073229	968	752	748	900	711	696	668
chr16.3528.4	ACCACCCCATCTTAAAAATC	+	chr16	68389390	68389409	chr16.3528	451.531473868495	0.0702840001885762	0.144133370142978	2.17174564291846	0.0298748537360109	0.559105433953019	0.497439697403432	493	371	407	387	499	507	501
chr16.3528.1	TCTTAAAAATCCGGAGAGCG	+	chr16	68389399	68389418	chr16.3528	133.037342951079	-0.00152727768662408	0.294093377414666	-0.0879313136890471	0.929931268265778	1	0.602519809955349	136	123	113	172	90	177	121
chr16.3528.9	TGGCTCTGAGCCTCGCTCTC	-	chr16	68389412	68389431	chr16.3528	312.359901709548	-0.00163509982483973	0.180070860661621	-0.0713757718407537	0.943098691689834	1	0.750195299180246	335	329	300	296	358	264	304
chr16.3528.10	AGAGCGAGGCTCAGAGCCAG	+	chr16	68389413	68389432	chr16.3528	323.198017306322	-0.0495346154153445	0.181234602175908	-1.82515819487192	0.0679771603661962	0.62611556749381	0.750195299180246	404	267	359	416	375	240	234
chr16.3528.7	GGCTCAGAGCCAGCGGTGCC	+	chr16	68389420	68389439	chr16.3528	1280.04234514543	0.0149438464249685	0.137849719026724	0.572819934582473	0.566766620178515	0.890324037676059	1.26053323552725	1635	1173	1098	1187	1108	1691	1119
chr16.3528.8	GCTCAGAGCCAGCGGTGCCT	+	chr16	68389421	68389440	chr16.3528	888.44139937491	0.01580175675111	0.109570498136707	0.565966005526502	0.571416889888541	0.883490538816061	1.32880162424384	996	785	812	949	982	1031	714
chr16.3529.3	ATAGACCGTCCGGAGCAGCG	-	chr16	68395093	68395112	chr16.3529	902.30804865983	-0.0296947581257157	0.122502215612258	-1.05553690183746	0.291179841628105	0.773304836710089	1.31732616203026	1211	817	871	921	785	846	899
chr16.3529.8	CATAGACCGTCCGGAGCAGC	-	chr16	68395094	68395113	chr16.3529	885.675637745782	0.000521041408353599	0.128849491935576	0.0197943239040511	0.984207445866108	0.997196099761884	1.22728161171211	1126	642	847	1020	1117	891	667
chr16.3529.1	GCATAGACCGTCCGGAGCAG	-	chr16	68395095	68395114	chr16.3529	607.247477147015	0.0460390882676944	0.14404049993768	1.61031313321146	0.107329513561327	0.696865638580202	0.764382105788523	687	428	570	622	606	646	707
chr16.3529.10	AGGAGGAGGCATAGACCGTC	-	chr16	68395103	68395122	chr16.3529	526.312140904442	-0.00842335851831783	0.146490433817513	-0.333668430780632	0.73862977418072	1	0.873973480188695	655	497	411	620	579	578	393
chr16.3529.4	GCGACTGATGGTGTCTTCGG	-	chr16	68395126	68395145	chr16.3529	246.119068090193	0.0181953689800984	0.202417660022806	0.818923424556556	0.41283010431709	1	0.505170027665992	281	232	157	286	275	266	241
chr16.3529.6	TGCGACTGATGGTGTCTTCG	-	chr16	68395127	68395146	chr16.3529	388.162020216006	0.0147699936790583	0.220483757436831	0.702048027354241	0.482649212513367	0.932447096151501	0.815005937114997	618	229	332	366	405	531	299
chr16.3529.5	CGAAGACACCATCAGTCGCA	+	chr16	68395127	68395146	chr16.3529	215.143008693639	-0.0424988951543645	0.246539777497748	-1.82462713216227	0.0680573161604933	0.67983191940547	0.538438478639805	225	310	194	239	230	147	157
chr16.3529.9	CATGCGACTGATGGTGTCTT	-	chr16	68395129	68395148	chr16.3529	762.771628958609	-0.0156468589240021	0.119443413008094	-0.572411149383554	0.567043464185334	0.9236724041038	1.01261526353951	812	719	741	874	755	693	753
chr16.3529.2	ACCATCAGTCGCATGGCTAC	+	chr16	68395134	68395153	chr16.3529	840.640583633736	-0.0058740080376248	0.116636072450375	-0.216306420674601	0.828748904560687	0.948256231463178	1.25399806698176	951	701	822	972	852	959	676
chr16.3529.7	GTCCGTCAGGCCGGACAGCT	+	chr16	68395163	68395182	chr16.3529	519.804355661186	-0.0493412636109617	0.148592271382233	-1.71399080284979	0.0865304149949595	0.617403883249058	1.00618909619994	615	575	511	551	462	548	386
chr16.3530.9	CAGAGTACCTGGGGGGGACG	+	chr16	68397455	68397474	chr16.3530	1216.45360135473	-0.0353402550812003	0.0963590185443985	-1.1752768197412	0.239883985217551	0.727647491311776	1.42651001742541	1616	1029	1125	1381	1412	1084	993
chr16.3530.2	AGAGTACCTGGGGGGGACGA	+	chr16	68397456	68397475	chr16.3530	973.858009036011	-0.0504785619653772	0.12149511351551	-1.65652953989754	0.0976146279931697	0.602446024005178	1.24824758161565	1384	993	868	961	955	808	903
chr16.3530.7	GAGTACCTGGGGGGGACGAG	+	chr16	68397457	68397476	chr16.3530	745.879215340303	-0.0813542065951858	0.122823345340033	-2.32201382538405	0.0202321912046508	0.372092790106189	1.14990355349946	884	740	748	904	806	550	627
chr16.3530.3	GGGGTGACAGTGGTCGCTGC	+	chr16	68397477	68397496	chr16.3530	264.190019686186	-0.00509715400401428	0.192680205201184	-0.229766097038085	0.818273530577232	1	0.539701841035962	368	194	253	286	252	247	270
chr16.3530.5	CCTCTAGGGGGTGGCCTCTG	+	chr16	68397514	68397533	chr16.3530	485.042507043313	-0.0152792510951143	0.15042674522207	-0.605074507771567	0.545129491531941	0.92234679453798	0.981769745189811	510	442	429	643	463	468	457
chr16.3530.10	CTCTAGGGGGTGGCCTCTGT	+	chr16	68397515	68397534	chr16.3530	715.955996435117	-0.00859603388399243	0.137096525660885	-0.332005974080373	0.739884747975291	0.976892386358497	0.981769745189811	993	685	612	673	723	633	729
chr16.3530.4	CCACAGAGGCCACCCCCTAG	-	chr16	68397517	68397536	chr16.3530	958.372908548004	-0.0229307103211952	0.107461318397235	-0.805186283325598	0.420712190634777	0.846557336808049	1.22783675295736	1082	983	901	1003	954	1003	803
chr16.3530.8	AAGCCCGTGTCCACCCACAG	-	chr16	68397531	68397550	chr16.3530	987.519017558749	-0.0142673512718044	0.117026519988112	-0.520408239366321	0.602779068575909	0.886410335481999	1.37430140652817	1136	966	922	1048	1264	846	793
chr16.3530.1	GACACGGGCTTCTGCTAGCC	+	chr16	68397540	68397559	chr16.3530	246.492173714318	-0.024691117685407	0.220569308299704	-1.1303297264072	0.258337313182653	0.910096088291807	0.505170027665992	316	202	289	270	291	247	137
chr16.3530.6	ACACGGGCTTCTGCTAGCCA	+	chr16	68397541	68397560	chr16.3530	246.381222144008	0.0210906057087565	0.229820260364866	1.00151532480577	0.316577734995852	0.912456951119536	0.60895284174792	371	203	162	214	304	313	193
chr16.3531.8	ACAGCTAGACAGACTTCGTT	-	chr16	68398575	68398594	chr16.3531	464.373771537438	-0.0420548839025107	0.14289305944658	-1.49410811675365	0.13514736283147	0.808202729591681	0.497439697403432	596	402	447	572	457	373	435
chr16.3531.1	GTGGCATTTGACGTCGTCTG	-	chr16	68398686	68398705	chr16.3531	302.463550063097	-0.0130130315122146	0.201508393922291	-0.592778981871958	0.55332907562941	1	0.6717713148625	422	317	248	290	326	345	197
chr16.3531.9	GTCCAGCTGCCCACACCGGA	+	chr16	68398778	68398797	chr16.3531	651.736707641872	0.02482777340335	0.179002133336896	1.03061557457902	0.302721129531556	0.824315360164182	1.01261526353951	732	633	541	586	864	855	403
chr16.3531.7	CGCCATCCGGTGTGGGCAGC	-	chr16	68398783	68398802	chr16.3531	345.775631175027	-0.0631767253915355	0.174222769954865	-2.11695933035453	0.0342632995704618	0.500856235780148	0.818396262404137	474	384	325	372	370	309	215
chr16.3531.10	AGGACAGCGCCATCCGGTGT	-	chr16	68398790	68398809	chr16.3531	640.62691290531	0.0193264735422751	0.138299652964722	0.734761241239031	0.462484915786341	0.892380442251537	1.01473786584663	809	530	516	691	597	689	684
chr16.3531.3	GAGGACAGCGCCATCCGGTG	-	chr16	68398791	68398810	chr16.3531	699.183022253254	-0.00532776104447556	0.120899798279358	-0.198173156791016	0.84290958874823	0.969101975584664	1.14990355349946	932	550	675	728	718	745	604
chr16.3531.5	CGGATGGCGCTGTCCTCTGC	+	chr16	68398794	68398813	chr16.3531	1352.11585739614	-0.0572196706615929	0.0946264693307555	-1.75509789229752	0.0792425647940351	0.542111121576904	1.46314577087856	1812	1227	1367	1373	1334	1379	1064
chr16.3531.4	TGGGCGGCAACCCTACCTTG	+	chr16	68398904	68398923	chr16.3531	1404.71641797004	-0.0129862428034193	0.0966338467394886	-0.458008968916873	0.646945997654146	0.891635294207064	1.42651001742541	1785	1264	1320	1430	1740	1254	1156
chr16.3531.6	GGGCGGCAACCCTACCTTGC	+	chr16	68398905	68398924	chr16.3531	1422.75648533607	-0.0087887434026015	0.0910146090940437	-0.310284185963602	0.756344855891958	0.920967601993884	1.37430140652817	1777	1249	1302	1524	1406	1583	1206
chr16.3531.2	GGCGGCAACCCTACCTTGCG	+	chr16	68398906	68398925	chr16.3531	1875.14091721056	0.00698554908159558	0.0804256652229671	0.247267538676974	0.804701179265047	0.916872116557244	1.50217807866452	2102	1805	1745	1888	2206	1858	1599
chr16.3532.5	GGAAGTGCCGAACCGCAGCA	+	chr16	68399250	68399269	chr16.3532	529.140067159088	0.00470448975610739	0.171060875690143	0.200044751124906	0.841445582077547	1	1.01261526351379	703	375	519	554	583	406	600
chr16.3532.7	GTCTAGGGTGTAACTGAGGG	-	chr16	68399368	68399387	chr16.3532	1094.96655412128	-0.136712863363089	0.0895712945378945	-3.14523169776854	0.00165955339308594	0.0946822338755325	1.42651001742541	1401	1080	1106	1226	1092	910	907
chr16.3532.3	GTTGCCCCTGTGCCATGGCG	+	chr16	68399430	68399449	chr16.3532	934.549461927905	-0.0129831753784245	0.114859450537584	-0.472339580912883	0.636684422648521	0.900164312829392	1.32880162424384	1193	731	858	1114	914	1031	783
chr16.3532.8	CATGCAGCCAGAAGGCGACG	-	chr16	68399506	68399525	chr16.3532	650.524318006335	0.0182798525636845	0.158583899343711	0.734767197743402	0.462481287526276	0.89278060004099	1.01261526353951	711	512	630	702	984	604	480
chr16.3532.4	GTCATCTGCTTTATAGGCCG	+	chr16	68399530	68399549	chr16.3532	375.748751591083	-0.0418753879092112	0.146806120574663	-1.50148946290286	0.133229010053438	0.713486659394541	0.860089344632361	470	340	410	404	374	345	306
chr16.3532.2	GACGGGTGACAACGGGACCA	-	chr16	68399550	68399569	chr16.3532	594.044407226008	0.00399842815863152	0.165519895914939	0.167522661034887	0.866958818542996	1	0.981769745189811	577	583	543	672	847	553	422
chr16.3532.1	GGTCCCGTTGTCACCCGTCT	+	chr16	68399551	68399570	chr16.3532	386.011301106699	-0.0297528911826105	0.147096769199172	-1.12120905385582	0.262198886749416	0.835474260965144	0.818396262404137	526	323	370	440	414	340	326
chr16.3532.10	TCATCCAAGACGGGTGACAA	-	chr16	68399558	68399577	chr16.3532	752.963635434481	0.0252332400904617	0.117886806254263	0.899547151799892	0.368361292254785	0.840622833084083	1.11462821171356	820	663	715	756	927	831	601
chr16.3532.9	TCCTTTACCCAAGACGGAGC	+	chr16	68399691	68399710	chr16.3532	660.003289742346	-0.0892397987978622	0.11783528256274	-2.44548745853296	0.0144656479579414	0.347348725790921	0.981769745189811	772	672	705	741	638	615	498
chr16.3532.6	TGCTCCGTCTTGGGTAAAGG	-	chr16	68399692	68399711	chr16.3532	521.157221757674	0.0602837867301967	0.147571013079997	1.97540671609304	0.0482220112555741	0.522053617720181	1.00618909619994	624	398	445	478	727	610	420
chr16.3533.7	CTTCACTGCTGCAGTCGGTC	+	chr16	68400167	68400186	chr16.3533	303.615110195184	-0.0134910905065447	0.169930238885543	-0.565051396593437	0.572038805963873	1	0.602519809955349	382	291	280	317	313	334	228
chr16.3533.5	CTGGTATTATCTCCTCCATC	+	chr16	68400190	68400209	chr16.3533	296.831430731705	0.0277717170156231	0.201438875856253	1.20087321929	0.229800384089336	0.847036637842857	0.668558914970216	276	256	209	380	396	344	241
chr16.3533.9	TGCTGCTGAGGACGTCCAGA	-	chr16	68400208	68400227	chr16.3533	634.013526982877	-0.0122266730601031	0.129123179920182	-0.460448635319245	0.6451942320168	0.94282328674859	1.01473786584663	774	623	550	676	693	690	475
chr16.3533.10	GTTCGTACCCCCAGGTGCTG	-	chr16	68400292	68400311	chr16.3533	1099.48016940958	-0.00343453375687696	0.0929250175327754	-0.121950597096244	0.902938143944502	0.94433428140722	1.40496776788468	1303	1022	990	1167	1132	1053	1068
chr16.3533.1	CGTTCGTACCCCCAGGTGCT	-	chr16	68400293	68400312	chr16.3533	1091.37842936027	-0.0439886452523883	0.114691256580796	-1.4627927135701	0.143524107482791	0.649121665578726	1.37430140652817	1382	1057	1017	1202	1103	838	1084
chr16.3533.6	ACGTTCGTACCCCCAGGTGC	-	chr16	68400294	68400313	chr16.3533	823.145292210802	-0.0351331012732886	0.122171896785452	-1.22554128638552	0.220371344278365	0.7382863270561	1.23170633397031	1011	816	704	969	875	867	585
chr16.3533.3	CACCTGGGGGTACGAACGTC	+	chr16	68400295	68400314	chr16.3533	383.113037181734	0.00486983649164377	0.177943213547178	0.210992424702611	0.832893182511942	1	0.860089344632361	376	366	350	436	415	307	429
chr16.3533.2	AGCCAGACGTTCGTACCCCC	-	chr16	68400300	68400319	chr16.3533	1016.30652630547	-0.0142639210828564	0.0977563912585149	-0.502646958217812	0.615212508015645	0.883905532820663	1.42651001742541	1099	933	1026	1111	1056	1031	885
chr16.3533.8	GATGCTGTTAGGCTAAGGTT	-	chr16	68400369	68400388	chr16.3533	436.330320391402	0.0010985576047741	0.172649140432266	0.0469931620410311	0.962518677410204	1	0.76768933611677	479	410	382	495	563	314	433
chr16.3533.4	GCGGGGATGCTGTTAGGCTA	-	chr16	68400374	68400393	chr16.3533	687.912649704798	-0.0267110049141837	0.110732704327872	-0.934250089321132	0.350174903367913	0.847953763243415	1.01261526353951	795	645	683	750	715	696	561
chr16.3534.4	CACACGGGGGCGCCGTCTTC	+	chr16	68401088	68401107	chr16.3534	406.204413048349	-0.0355710753964541	0.162547990155486	-1.35855509423552	0.17428761310718	0.780394463684874	0.754226630160853	435	400	443	464	398	315	388
chr16.3534.5	CTGAAGACGGCGCCCCCGTG	-	chr16	68401090	68401109	chr16.3534	748.995048659633	0.014002808826546	0.13284867765725	0.530782414578316	0.595569567548378	0.932656850507705	1.00386815468602	829	688	728	718	698	906	682
chr16.3534.11	AGGATCATCTCAGGCCCAGT	+	chr16	68401133	68401152	chr16.3534	468.728084974354	0.0796122507834503	0.13675535816837	2.32157208296208	0.0202559885581866	0.395487012599983	0.975452809867646	546	377	372	437	639	488	458
chr16.3534.8	CTGGGTCCTTACAACGGCTC	+	chr16	68401197	68401216	chr16.3534	596.483335365284	0.00135271202227468	0.157628630429577	0.0555091155489608	0.955732867990778	1	0.981769745189811	576	485	583	770	663	696	439
chr16.3534.10	GAGTTGTGGGCCGGGGTCAC	+	chr16	68401273	68401292	chr16.3534	434.846001402618	-0.0670495032096352	0.140432590152861	-2.09767079673564	0.0359342363288427	0.537808063633485	0.680203041762671	599	438	419	467	426	357	365
chr16.3534.2	GCACGACAAACAGATCCGAC	-	chr16	68401323	68401342	chr16.3534	102.442825966692	-0.0177619192548334	0.323276621209631	-1.02997368732363	0.303022357638687	0.934256469898608	0.505170027665992	124	110	125	92	131	58	80
chr16.3534.7	GTGTCTTTGCGGTTTCTCCC	+	chr16	68401382	68401401	chr16.3534	180.141639797835	-0.0094097875641188	0.310058181427262	-0.552349275821084	0.580709076203254	1	0.505170027665992	228	191	196	146	86	218	185
chr16.3534.1	CTCCCCGGCCGCCTGTTTGT	+	chr16	68401397	68401416	chr16.3534	852.547138762584	0.0177751064967641	0.112838151916391	0.638318609861038	0.523266300195835	0.870321445382535	1.31732616203026	1045	815	714	817	896	862	848
chr16.3534.3	GACCAACAAACAGGCGGCCG	-	chr16	68401402	68401421	chr16.3534	473.18810816702	0.0677980501197276	0.169056735655685	2.19294662076617	0.028311225209965	0.444309952419725	0.981769745189811	485	412	344	468	770	457	419
chr16.3534.9	AGACCAACAAACAGGCGGCC	-	chr16	68401403	68401422	chr16.3534	334.856321991529	0.00362640188043091	0.197650595517389	0.165828999937315	0.868291523435436	1	0.754226630160853	369	333	274	367	258	394	346
chr16.3535.7	TGAAGTACGTGGGGCTGCCT	-	chr16	68401959	68401978	chr16.3535	751.940304248317	-0.00738902674019564	0.11551039348207	-0.271088295539568	0.786323123449222	0.94882033951963	1.18566922174653	973	594	736	803	843	778	606
chr16.3535.5	CGCGGAGAAGTGAAGTACGT	-	chr16	68401969	68401988	chr16.3535	618.87846033672	-0.0021326397877158	0.122883978024206	-0.0798187399425185	0.936381419558797	1	0.764382105788523	789	534	562	650	627	690	523
chr16.3535.2	GCGCGGAGAAGTGAAGTACG	-	chr16	68401970	68401989	chr16.3535	404.75272451835	0.0215846042048403	0.178803539978644	0.905724284063631	0.365081805732795	0.901606869239822	0.754226630160853	413	366	323	462	599	335	366
chr16.3535.3	CGTACTTCACTTCTCCGCGC	+	chr16	68401970	68401989	chr16.3535	518.191288643324	-0.0358285518057941	0.123519598063123	-1.2503953100447	0.211155176973597	0.76448142223447	1.00618909619994	623	490	514	571	508	486	455
chr16.3535.1	GTACTTCACTTCTCCGCGCT	+	chr16	68401971	68401990	chr16.3535	251.317604879347	0.00691464235213512	0.228899870770951	0.341319562991149	0.732863022094769	1	0.539701841035962	389	164	173	301	251	279	241
chr16.3535.6	AGCACACGCGGATCCCAGCG	-	chr16	68401987	68402006	chr16.3535	891.511335585642	0.0673929321149428	0.107130957898573	2.01473792582586	0.0439321161432768	0.473174125333118	1.25399806698176	1077	768	731	825	1150	937	818
chr16.3535.4	ATTGTGTGGCTGGCCGCTGA	+	chr16	68402101	68402120	chr16.3535	973.37917247699	-0.02154855931431	0.101967375272519	-0.75216761701803	0.451950265139602	0.855418876240092	1.24824758161565	1279	906	922	946	1042	908	867
chr16.3535.9	GGTACAGGAGCCCCTCATCG	+	chr16	68402182	68402201	chr16.3535	483.687353252311	-0.0118369817804315	0.171148718360845	-0.498965094493731	0.617803974580998	0.950989078351063	0.918177226368889	536	500	488	472	643	360	405
chr16.3535.8	CCCTCATCGGGGTTGTGGCT	+	chr16	68402193	68402212	chr16.3535	720.838626949327	0.00194123963994174	0.13922401562247	0.0757469313693944	0.939620437384295	1	1.01261526353951	933	651	564	796	915	578	677
chr16.3535.10	CCAGCCACAACCCCGATGAG	-	chr16	68402195	68402214	chr16.3535	710.140525883477	-0.00386165835518272	0.124226467959984	-0.144902668940348	0.884787719168528	0.983544327759335	1.14990355349946	859	581	686	786	658	800	637
chr16.3536.8	TGGATTGATCTGTGCAGAAG	+	chr16	68403326	68403345	chr16.3536	348.983187557369	0.0295315031123016	0.163248463780207	1.15858720357216	0.246624487368636	0.843496608383753	0.733644397031532	430	328	274	308	426	360	336
chr16.3536.6	GGATTGATCTGTGCAGAAGT	+	chr16	68403327	68403346	chr16.3536	431.775545803567	0.00218413009863293	0.210085969341895	0.103261668706502	0.917755296883354	1	0.815005937114996	353	375	536	447	495	529	288
chr16.3536.4	TGATCTGTGCAGAAGTGGGC	+	chr16	68403331	68403350	chr16.3536	482.447900555415	0.0378164193129482	0.157486703659384	1.41365184811177	0.157464149908785	0.728475349462145	0.932255558545027	553	429	423	420	456	551	543
chr16.3536.5	GATCTGTGCAGAAGTGGGCT	+	chr16	68403332	68403351	chr16.3536	202.68563551856	0.0102141142596015	0.201299211790024	0.467740031302422	0.639970510120609	1	0.538438478639805	256	175	175	198	200	222	202
chr16.3536.10	TGCAGAAGTGGGCTGGGGTA	+	chr16	68403338	68403357	chr16.3536	617.121956524681	-0.0813770545551243	0.125007220424377	-2.32677232522747	0.0199773861004685	0.39252893478623	0.981769745189811	798	589	603	739	637	592	416
chr16.3536.9	CTACAGGTGGCTCAGAGGCC	-	chr16	68403376	68403395	chr16.3536	1201.642009316	0.0490178399144254	0.118151961156598	1.60840349904309	0.107746835835026	0.596804462467112	1.42651001742541	1523	890	1018	1223	1227	1206	1387
chr16.3536.7	ACTACAGGTGGCTCAGAGGC	-	chr16	68403377	68403396	chr16.3536	538.662841480469	0.040196121753763	0.180304443139696	1.55953535980582	0.118869722246391	0.672951084308082	0.981769745189811	586	391	452	587	532	478	746
chr16.3536.3	GCCTCTGAGCCACCTGTAGT	+	chr16	68403377	68403396	chr16.3536	852.306319684541	0.0221432737204683	0.109791595102617	0.782517477650215	0.433910517980698	0.851920422741097	1.22728161171211	950	809	685	929	900	918	806
chr16.3536.1	CCTCTGAGCCACCTGTAGTA	+	chr16	68403378	68403397	chr16.3536	498.270855548632	0.0720507786104798	0.135479490598	2.18234479259698	0.029084095506478	0.4436851978926	1.01261526351379	586	389	445	430	630	517	517
chr16.3536.2	CCCTACTACAGGTGGCTCAG	-	chr16	68403381	68403400	chr16.3536	894.071032246336	-0.0127084290670627	0.115965647167887	-0.463646036616954	0.642901365411587	0.901534724266493	1.32880162424384	1121	807	841	931	1132	761	740
chr16.3537.4	CAGGGAGGGCTGCGGTTCAG	-	chr16	68403836	68403855	chr16.3537	961.638384830142	-0.0386929619454745	0.119063363154154	-1.32386193656988	0.185548901594407	0.706180714410134	1.24824758161565	1240	979	895	972	1012	1019	678
chr16.3537.9	AAGTGGTGGCTTTGCAGGGA	-	chr16	68403850	68403869	chr16.3537	753.227424959913	-0.00525243304949474	0.110229944632555	-0.19094352669446	0.848569838122869	1	1.01473786584663	949	633	691	825	879	673	683
chr16.3537.5	AAAGTGGTGGCTTTGCAGGG	-	chr16	68403851	68403870	chr16.3537	627.048728594249	-0.0252837827230465	0.126898584309534	-0.920015820683571	0.357564491833123	0.851627637970545	1.01261526353951	822	549	585	695	674	509	599
chr16.3537.8	GAAAAAGTGGTGGCTTTGCA	-	chr16	68403854	68403873	chr16.3537	233.230831502765	0.0109523616007808	0.20199867681753	0.501748783834008	0.6158442439694	1	0.505170027665992	211	240	203	254	252	258	213
chr16.3537.3	TGAAAAAGTGGTGGCTTTGC	-	chr16	68403855	68403874	chr16.3537	709.496001334762	0.00786154064947174	0.150048889705404	0.314632884533604	0.753040408058717	0.973161563485295	1.01261526353951	762	571	665	851	998	563	619
chr16.3537.7	GGTGAGACATGAAAAAGTGG	-	chr16	68403864	68403883	chr16.3537	960.002151982649	0.0421256566764297	0.107436168993278	1.39201331571677	0.163918365753974	0.685065695643885	1.25399806700814	1034	771	861	1068	1073	1146	824
chr16.3537.11	TAGGGTGAGACATGAAAAAG	-	chr16	68403867	68403886	chr16.3537	933.876209320328	0.0404698888172654	0.0962301283580343	1.32228985396757	0.186071650021782	0.709592799349659	1.22783675295736	1082	763	888	922	1114	960	861
chr16.3537.6	ATGTGGGTTCTGTCCCTTTA	-	chr16	68403885	68403904	chr16.3537	610.360550358187	-0.0838565030337474	0.135345005793328	-2.38875410428691	0.0169056130646902	0.371761622350415	0.963459854567594	837	529	698	658	649	467	483
chr16.3537.12	GCAGCAGCTGTTTCAGATGT	-	chr16	68403901	68403920	chr16.3537	256.169670388568	-0.0017587763921431	0.241762156450803	-0.0900053459365762	0.928282966630519	1	0.603591931239256	295	231	182	349	367	166	233
chr16.3537.10	GGCAGCAGCTGTTTCAGATG	-	chr16	68403902	68403921	chr16.3537	410.002977601152	-0.00103620102736362	0.160284855604624	-0.0428368748000413	0.965831569116265	1	0.76768933611677	468	379	307	524	430	395	392
chr16.3538.4	GTGGAGTACAAGGGTGACGG	-	chr16	68405438	68405457	chr16.3538	1086.48429552594	0.00163587801642702	0.0886884387819835	0.0579921185571595	0.953754906442982	0.9523447253037	1.40496776788468	1236	923	1061	1189	1213	1094	948
chr16.3538.1	CCGTCCCCGGGAGCATTAAG	-	chr16	68405470	68405489	chr16.3538	755.700022975884	0.00635366129389886	0.146877238147001	0.252467211389694	0.800679954909341	0.951553919259221	1.18566922174653	863	627	677	880	698	663	894
chr16.3538.3	TAATGCTCCCGGGGACGGCC	+	chr16	68405472	68405491	chr16.3538	362.463568221658	-0.00535002253818037	0.170892007911829	-0.227275869042939	0.820209235871475	1	0.818396262404137	357	338	352	434	426	384	264
chr16.3538.10	AATGCTCCCGGGGACGGCCC	+	chr16	68405473	68405492	chr16.3538	269.054132188622	-0.043573055137855	0.189816959451224	-1.68975041428758	0.0910757138535468	0.707078193599072	0.60895284174792	331	293	267	299	315	205	190
chr16.3538.5	GTCACCACAGGGCGGCGATG	-	chr16	68405502	68405521	chr16.3538	748.921075785876	-0.0445061184261622	0.129732574508135	-1.52188944758117	0.128036783688346	0.679863858590597	1.01261526353951	1043	691	727	776	897	591	591
chr16.3538.8	GTGTCACCACAGGGCGGCGA	-	chr16	68405504	68405523	chr16.3538	571.670122943789	-0.0625918768983611	0.186859025582827	-2.14094667814841	0.03227833830309	0.466393473394478	0.963459854567594	592	721	563	675	434	641	366
chr16.3538.9	CGCCGCTAGCTTCAGCAGCC	-	chr16	68405526	68405545	chr16.3538	492.271845859941	-0.00964473350863881	0.144588659397886	-0.379535440570731	0.704290291648076	0.963669070992249	0.981769745189811	527	439	452	615	597	426	422
chr16.3538.7	GCTGAAGCTAGCGGCGCTGA	+	chr16	68405530	68405549	chr16.3538	834.151838502461	-0.00559076064387821	0.115427932649004	-0.205376933664183	0.837277640427044	0.953068736212645	1.22728161171211	1123	688	706	934	869	775	814
chr16.3538.6	GAAGCTAGCGGCGCTGATGG	+	chr16	68405533	68405552	chr16.3538	676.472946924925	0.000238150239050054	0.169286638406252	0.0100942197904808	0.991946114648847	1	1.14990355349946	937	502	557	800	973	521	555
chr16.3538.2	AGCGGCGCTGATGGAGGTAT	+	chr16	68405539	68405558	chr16.3538	562.452219681876	0.0425329404705451	0.139180676871816	1.49601014216958	0.13465101222792	0.693018488808633	0.981769745189811	522	445	559	605	714	610	503
chr16.3539.5	TCCGCACACCTCGGGTTGGT	-	chr16	68408127	68408146	chr16.3539	1064.98834690822	-0.0445419793974805	0.110329824155414	-1.46625207181324	0.142579627332291	0.644194504741252	1.40496776788468	1475	1073	866	1147	1133	953	896
chr16.3539.2	ACCAACCCGAGGTGTGCGGA	+	chr16	68408127	68408146	chr16.3539	673.924708288136	0.0167424714339723	0.119135045888279	0.610773983154895	0.541349219464513	0.916583833026259	1.01261526353951	720	613	594	746	680	741	640
chr16.3539.9	CCAACCCGAGGTGTGCGGAG	+	chr16	68408128	68408147	chr16.3539	952.470426499314	-0.0315414470447738	0.104175451590315	-1.07436649335199	0.282658453796766	0.779875847737394	1.22783675295736	1097	881	904	1116	1107	902	728
chr16.3539.3	GAAACCCCCTCCGCACACCT	-	chr16	68408136	68408155	chr16.3539	846.593168303331	0.0248691984206359	0.139422390110076	0.934227141514622	0.350186737999426	0.81650923837028	1.22728161171211	957	657	864	826	820	802	1001
chr16.3539.7	CTCCAGGGCTTAGCGTCTAA	+	chr16	68408200	68408219	chr16.3539	484.060624068904	-0.0546766238876392	0.127276567778449	-1.78024131730531	0.0750364762613879	0.609559791993278	0.918177226368889	617	444	478	565	510	439	373
chr16.3539.10	CCGTCCAGTGTTGGCTTCAA	-	chr16	68408299	68408318	chr16.3539	715.836347135746	0.00766689021157668	0.11240150964674	0.279378265995562	0.779954548531961	0.952212569862243	1.14990355349946	817	627	628	815	752	689	713
chr16.3539.4	AACACTGGACGGGTGCAGTT	+	chr16	68408307	68408326	chr16.3539	594.311124062911	0.0214569611375968	0.141508275567922	0.818111187922284	0.41329370105138	0.874761446520487	1.01261526351379	567	524	530	701	663	706	492
chr16.3539.1	AAACTGCACCCGTCCAGTGT	-	chr16	68408308	68408327	chr16.3539	665.020721783117	-0.0154809223493189	0.150106832350326	-0.612284530890572	0.54034952252293	0.916296730197808	1.01261526353951	950	531	642	683	639	791	488
chr16.3539.8	CAGACCACAGCGGGGCAACC	+	chr16	68408349	68408368	chr16.3539	956.908209446062	-0.00735945456834802	0.10533642927844	-0.264718795803176	0.791226096938111	0.944730148571631	1.22728161171211	1264	846	836	1001	1126	855	853
chr16.3539.6	CACTCTGCGGCCAGTGCTCG	+	chr16	68408429	68408448	chr16.3539	1046.38850934471	0.0371403689395689	0.12262815947567	1.28758449970999	0.197890637846182	0.694815781079631	1.42651001742541	1064	1016	886	1057	1059	1318	935
chr16.3540.10	GAGCTTAGGGTAGTCTAGCT	-	chr16	68412655	68412674	chr16.3540	707.615915042218	0.0785743524185439	0.122622523722517	2.27229058292525	0.0230689652160919	0.409005360479352	1.01261526353951	848	591	522	692	858	712	772
chr16.3540.3	AGAGCTTAGGGTAGTCTAGC	-	chr16	68412656	68412675	chr16.3540	973.457094974105	0.0283900470268642	0.103806072769477	0.975726799994257	0.329199867684579	0.805711114440689	1.22783675295736	1126	803	930	982	1194	1055	794
chr16.3540.6	AGACTACCCTAAGCTCTCCC	+	chr16	68412659	68412678	chr16.3540	892.070002853562	-0.02031588840604	0.0992712826274752	-0.708412523294033	0.478689117711856	0.867424826962368	1.22783675295736	1050	770	892	990	893	908	783
chr16.3540.9	GCTCTCCCTGGAACCCTTAC	+	chr16	68412671	68412690	chr16.3540	587.460439538337	-0.0468212568204142	0.134329301500652	-1.60012423851888	0.109571024857917	0.654566111757557	1.01473786584663	767	504	565	719	499	604	495
chr16.3540.2	GGACGTCAACGGGGAGCCAC	-	chr16	68413040	68413059	chr16.3540	405.239415932998	-0.061072969182266	0.159196388392772	-2.02838836489713	0.0425206266511279	0.535123529125461	0.818396262404137	554	371	415	471	409	406	252
chr16.3540.5	GCTCCCCGTTGACGTCCCAC	+	chr16	68413043	68413062	chr16.3540	736.451196670068	-0.0294772567780209	0.126608033258054	-1.05841616762936	0.289865751749313	0.81704414866995	1.01261526353951	747	644	774	933	781	678	625
chr16.3540.1	TTCCCAGTGGGACGTCAACG	-	chr16	68413049	68413068	chr16.3540	1069.71487259964	0.0585578143138436	0.143262205087715	1.92297139447194	0.0544836424417408	0.482153764172873	1.46314577087856	1151	989	854	978	1097	988	1405
chr16.3540.4	TGACGTCCCACTGGGAAAAG	+	chr16	68413052	68413071	chr16.3540	924.411518131181	0.00736547187246287	0.116726908158506	0.27094782624131	0.786431160280472	0.943851656958872	1.22783675295736	1265	750	814	930	927	1039	823
chr16.3540.8	TGTGCCTTATCGGCATCCCT	+	chr16	68413124	68413143	chr16.3540	1187.51147091232	-0.0270105710666561	0.0921045490655973	-0.917661384185572	0.358796170295328	0.80134993509793	1.37430140652817	1392	1118	1055	1387	1361	1105	976
chr16.3540.7	TCTCCCAAGGGATGCCGATA	-	chr16	68413131	68413150	chr16.3540	592.976832761035	0.0190436368862843	0.137235949384177	0.722519614957791	0.469975070220372	0.895289957787903	1.01261526351379	702	483	534	628	547	642	632
chr16.3541.10	TAAGGCAAACCAGCCTCAAG	-	chr16	68413440	68413459	chr16.3541	598.778008350883	-0.00679268579919747	0.146972963044343	-0.269876965288065	0.787254908895318	0.986847290684325	1.01261526351379	574	567	540	769	689	618	463
chr16.3541.3	GGCTGGTTTGCCTTACAAAG	+	chr16	68413445	68413464	chr16.3541	466.648912180672	0.013935689925162	0.164797303592697	0.575155480639408	0.565186148596951	0.927903841099072	0.981769745189811	566	423	386	472	394	535	498
chr16.3541.9	GCTGGTTTGCCTTACAAAGA	+	chr16	68413446	68413465	chr16.3541	396.6694849893	0.0240212623618061	0.147150540704734	0.922512774746303	0.35626116999025	0.885233872542526	0.818396262404137	423	346	349	427	505	369	378
chr16.3541.4	CACTGTCCTCGCCATGCACC	-	chr16	68413484	68413503	chr16.3541	1322.15539356351	0.0173797846888334	0.0976191622682509	0.608668651171843	0.542744090070477	0.869533874679536	1.37430140652817	1454	1241	1153	1418	1658	1187	1211
chr16.3541.5	ACAGTGCAGGGGACGACGTC	+	chr16	68413498	68413517	chr16.3541	307.313012980261	-0.0223048622393911	0.168593071633999	-0.90981152249862	0.362921916834281	0.91086446472976	0.706007597945251	335	271	301	398	309	276	275
chr16.3541.6	CAGTGCAGGGGACGACGTCA	+	chr16	68413499	68413518	chr16.3541	553.324969367755	0.039873790168422	0.134733620862589	1.40456091540773	0.160151885776398	0.717094062053353	1.01261526351379	688	424	498	525	592	665	517
chr16.3541.8	AACCTCCTGCGAGGAGACGG	-	chr16	68413525	68413544	chr16.3541	579.561113295961	-0.0382222257302224	0.152109509853135	-1.40919885829429	0.158776375267255	0.720756945643375	0.981769745189811	593	576	651	656	674	532	395
chr16.3541.2	GATAACCTCCTGCGAGGAGA	-	chr16	68413528	68413547	chr16.3541	430.983594956634	-0.0135107275718136	0.178760823031009	-0.579365957234102	0.56234226940536	0.951425452781018	0.833426578435963	570	387	407	449	380	551	304
chr16.3541.7	TTATCAGAGCCATCTGTTGT	+	chr16	68413543	68413562	chr16.3541	646.839307957976	-0.0585756184981986	0.131358346188449	-1.88610312831416	0.0592810588482493	0.554878557604418	1.01261526353951	696	562	725	827	652	578	516
chr16.3541.1	CTTGTGCGAGCCCAAGGCAC	+	chr16	68413569	68413588	chr16.3541	963.725143942938	-0.00612882118464025	0.111560345071438	-0.223248643899698	0.823341994766775	0.947941428207512	1.24824758161565	1055	924	997	936	1074	867	904
chr16.3542.7	TGGTCACTAATAGATGACTT	-	chr16	68413994	68414013	chr16.3542	409.37183111766	-0.00931649446072556	0.180187792036336	-0.404082115481105	0.686152335994335	1	0.680203041762671	516	331	404	459	483	471	249
chr16.3542.8	TCATCTATTAGTGACCACAA	+	chr16	68413997	68414016	chr16.3542	528.920709122473	0.0157236370094474	0.157207724530308	0.633481146172343	0.526419489099962	0.919828192099021	0.963459854567595	682	402	434	593	473	579	571
chr16.3542.10	CATCTATTAGTGACCACAAA	+	chr16	68413998	68414017	chr16.3542	548.613742114488	0.0279829372782485	0.136232468387544	1.03298127888059	0.301612659798529	0.823774489656408	1.01261526351379	650	482	443	569	705	486	543
chr16.3542.5	TGTGGCTCAGACGTGGGTCT	-	chr16	68414058	68414077	chr16.3542	485.850740297311	-0.0559183555316686	0.172026588457569	-1.9525855478948	0.0508687250161559	0.543426483330082	0.932255558545027	705	547	407	514	360	476	413
chr16.3542.1	ACCCACGTCTGAGCCACACC	+	chr16	68414060	68414079	chr16.3542	1717.40935063967	0.00184737285147015	0.108252357408321	0.0670097073719108	0.946573975207164	0.954952790971462	1.37430140652817	2071	1677	1464	1748	1587	2057	1478
chr16.3542.2	GATAAGTCTGGTTGTCAGGC	-	chr16	68414122	68414141	chr16.3542	392.657769151615	0.0381247723463404	0.148030332185834	1.39338012721761	0.163504871930927	0.74809286026599	0.860089344632361	416	342	350	384	412	462	389
chr16.3542.4	CAAACTCTGGCAGATAAGTC	-	chr16	68414134	68414153	chr16.3542	338.936436984851	0.00169238736095739	0.179228944327213	0.0737055468817197	0.941244685023606	1	0.815005937114997	370	328	299	371	450	345	236
chr16.3542.9	CTTATCTGCCAGAGTTTGCA	+	chr16	68414136	68414155	chr16.3542	449.70313392256	0.0178979845199462	0.137372700476688	0.681067128702959	0.495829015374743	1	0.497439697403432	485	391	446	447	543	457	397
chr16.3542.6	TTATCTGCCAGAGTTTGCAA	+	chr16	68414137	68414156	chr16.3542	760.804703346395	0.0194975739190089	0.133289770113912	0.731591586268388	0.464417885180612	0.878029856977379	1.11462821171356	1056	558	638	796	761	840	747
chr16.3542.3	TTGCAAGGGCAGAAGCCCGC	+	chr16	68414151	68414170	chr16.3542	552.702826217293	-0.0275306454619811	0.141599094468675	-1.03127524357927	0.302411764279385	0.832451889135252	0.963459854567595	608	610	470	640	599	488	470
chr16.3543.6	ATGTACAGCAGCCCTTGGTT	-	chr16	68415257	68415276	chr16.3543	235.169630754135	0.057477447312427	0.227566633108755	2.14365626779911	0.0320604386985974	0.537342228433171	0.60895284174792	224	218	186	178	224	349	258
chr16.3543.8	GGGCTGCTGTACATCTGATA	+	chr16	68415263	68415282	chr16.3543	474.139235942125	0.0721203825365623	0.15289378353873	2.22949708414798	0.0257808491026321	0.534626860763964	0.497439697403432	499	328	400	513	510	635	460
chr16.3543.7	GTGCAGTCCTACCTCTTGGC	-	chr16	68415392	68415411	chr16.3543	1007.84075138468	-0.0162512373859804	0.106663821919373	-0.578427731214707	0.562975375949189	0.893513816446566	1.22728161171211	1335	796	943	1138	1182	960	812
chr16.3543.3	GCTGCGCTTAAGTACTTAAA	+	chr16	68415493	68415512	chr16.3543	340.439587866933	0.0251563865960788	0.176136834666663	1.03564298444433	0.300368730720072	0.870678992642066	0.754226630160853	333	336	260	372	413	402	281
chr16.3543.5	CAGCTAACCCACATGTAGTG	+	chr16	68415629	68415648	chr16.3543	967.5825161013	0.00903457998401477	0.105652768800166	0.324586702482756	0.745493892647405	0.92532348385545	1.31732616203026	1174	837	955	926	1178	899	862
chr16.3543.9	ACACTACATGTGGGTTAGCT	-	chr16	68415630	68415649	chr16.3543	931.822185953999	-0.015581696098644	0.104635320921241	-0.553345356118451	0.580026948822676	0.887023014447674	1.31732616203026	1095	798	876	1094	944	1015	761
chr16.3543.2	AGCTAACCCACATGTAGTGT	+	chr16	68415630	68415649	chr16.3543	570.134653742615	0.030387221740982	0.133164087486371	1.10474937759869	0.269268201143942	0.804482828939205	1.01261526351379	629	473	500	616	631	526	633
chr16.3543.4	CACACTACATGTGGGTTAGC	-	chr16	68415631	68415650	chr16.3543	797.865981098673	-0.00540718731263818	0.108397144361712	-0.195865645546177	0.844715327289869	0.942797131016002	1.32880162424384	872	707	741	941	891	730	740
chr16.3543.1	CATGCGGTGGTTATAATCAA	-	chr16	68415667	68415686	chr16.3543	488.304217770906	0.0141533333739068	0.158997849935427	0.574833416501332	0.56540396446171	0.93812777051992	0.918177226368889	533	441	467	479	426	525	539
chr16.3543.10	CTGTCCTCTATTGGTCAGGA	-	chr16	68415697	68415716	chr16.3543	642.444266300579	-0.0097299515846579	0.117302068742593	-0.357485200952756	0.720728603194362	0.940743545044424	1.14990355349946	714	593	568	768	675	624	584
chr16.3544.1	GGTCCAAGTGAGCCCTGTAG	+	chr16	68416137	68416156	chr16.3544	591.339263054646	-0.0108781093329966	0.158328812544306	-0.443559459295415	0.657361121748055	0.950256325334511	0.981769745189811	675	603	560	598	464	626	602
chr16.3544.8	ACACTGGGGATCCTTTAAGG	+	chr16	68416174	68416193	chr16.3544	450.112934439528	0.0463061427090041	0.168303107643754	1.69733852364851	0.0896326779519833	0.666973291694815	0.76768933611677	593	313	387	400	480	601	415
chr16.3544.2	CACTGGGGATCCTTTAAGGT	+	chr16	68416175	68416194	chr16.3544	266.141901043696	-0.00908428770313684	0.214263869590814	-0.43087808751949	0.66655701709935	1	0.546464170203529	222	285	265	321	325	247	200
chr16.3544.9	CAGCTTGGCGAGACACTGCC	+	chr16	68416225	68416244	chr16.3544	843.077927605004	0.00987552074198898	0.130607718269561	0.374515905367545	0.70802052543121	0.928210667681986	1.22728161171211	1050	719	693	938	745	906	886
chr16.3544.5	CTGGCAGTGTCTCGCCAAGC	-	chr16	68416227	68416246	chr16.3544	767.706784682233	-0.00177125384059524	0.115377251951656	-0.0651754200963973	0.94803433143062	1	1.01261526353951	999	703	687	749	877	800	619
chr16.3544.10	CACTGTCAGCTAGCCACACC	-	chr16	68416246	68416265	chr16.3544	878.898311205855	0.0442406427218074	0.124678939896206	1.49890990395686	0.13389700670517	0.644380925848978	1.31732616203026	1002	665	901	802	959	872	969
chr16.3544.3	GCGAGTCAGATGCAGCATAG	+	chr16	68416329	68416348	chr16.3544	368.771239293463	-0.0258476652909677	0.166562294851549	-1.0364899273255	0.299973636189258	0.857468631159898	0.818396262404137	545	277	351	426	373	322	330
chr16.3544.4	TATTGCACGGCAAGGGCCTA	+	chr16	68416362	68416381	chr16.3544	1422.70918561503	-0.001052464335847	0.119314542693871	-0.0390720093031815	0.968832977262436	0.95948160869541	1.37430140652817	1663	1194	1436	1498	1901	1103	1268
chr16.3544.6	TAAGGGTGGGGTGTCCCCGA	+	chr16	68416425	68416444	chr16.3544	894.03424385537	-0.0183406632849242	0.12671673563946	-0.678855372356974	0.497229504867572	0.873363473773289	1.22783675295736	1068	865	830	955	833	758	958
chr16.3544.7	GTGGAGCAAGCCGTGAGCAA	+	chr16	68416481	68416500	chr16.3544	683.756217096243	-0.00605785099615486	0.148914845233305	-0.242112511304335	0.808692983945853	1	0.879416008220563	934	620	635	632	880	526	618
chr16.3545.7	AAATACTGAGTGCTTGCGGG	-	chr16	68418657	68418676	chr16.3545	457.898306163343	-0.0148626056634168	0.179829958301706	-0.637226605292804	0.523977250127733	0.953170876767853	0.76768933611677	492	456	488	469	523	522	276
chr16.3545.5	AAAATACTGAGTGCTTGCGG	-	chr16	68418658	68418677	chr16.3545	562.981547650134	0.0291515796653271	0.129447798220569	1.05479220845336	0.291520368860293	0.817988286497609	1.01261526351379	606	501	558	515	639	574	555
chr16.3545.10	TAAAATACTGAGTGCTTGCG	-	chr16	68418659	68418678	chr16.3545	409.201911585177	0.0169704626083366	0.177846065302177	0.720060630811227	0.471487665830011	1	0.531781056892398	544	343	372	349	441	532	316
chr16.3545.1	TCCTACTCTACACACAGCTA	-	chr16	68418695	68418714	chr16.3545	1331.65811476895	-0.0358681813260613	0.0836347538736685	-1.17859334970441	0.238560141024547	0.722055750921203	1.46314577087856	1635	1191	1272	1483	1344	1381	1097
chr16.3545.2	CCACTTGTTCTCAGTCGGCA	-	chr16	68418731	68418750	chr16.3545	433.659383400572	-0.0347460563713834	0.161232729894705	-1.32785833780036	0.184224910324458	0.773314354655836	0.833426578435963	546	393	440	498	431	484	279
chr16.3545.3	GCCACTTGTTCTCAGTCGGC	-	chr16	68418732	68418751	chr16.3545	505.720717822821	0.0138923693010555	0.169992290027396	0.58147950428551	0.560917327772002	0.944156601465105	0.873973480188695	511	459	518	487	625	383	556
chr16.3545.6	AGGCCACCTGCGGCCTGCTT	+	chr16	68418801	68418820	chr16.3545	1343.38185162281	-0.00186213820219486	0.096089378441978	-0.0663441747953114	0.947103814271875	0.948940691393285	1.42651001742541	1631	1087	1254	1528	1544	1160	1295
chr16.3545.4	TGAGGTCCCAAGCAGGCCGC	-	chr16	68418810	68418829	chr16.3545	609.235593353897	0.0428806433066991	0.12585120504077	1.46430339976846	0.143111068671987	0.697546929045609	1.01473786584663	604	496	602	626	749	663	547
chr16.3545.9	GCTGTGTCCCCGCTTCAGGA	-	chr16	68418865	68418884	chr16.3545	514.959094142247	-0.0103373066786342	0.159540451499986	-0.423246601223877	0.672115349653222	0.948905612369852	1.01261526351379	601	432	535	566	579	374	537
chr16.3545.8	CTCTTGTCTTTGCCATGGAC	-	chr16	68418894	68418913	chr16.3545	349.361251784485	0.00521661124478225	0.181153256271521	0.227937985410253	0.819694451819947	1	0.815005937114997	439	231	340	409	340	413	305
chr16.3546.6	ACCTGCTCCCCCTTAGATAA	-	chr16	68421145	68421164	chr16.3546	859.180640482951	0.0186563926766818	0.118078790587871	0.676287707905937	0.498857995534409	0.874067759954817	1.22728161171211	1002	634	828	963	898	832	900
chr16.3546.3	GACCTGCTCCCCCTTAGATA	-	chr16	68421146	68421165	chr16.3546	851.450551649578	0.0322550754696672	0.121072252863337	1.13350383610034	0.2570027311656	0.764112402868829	1.22783675295736	854	728	738	993	887	851	922
chr16.3546.10	GACACTTTGTGAACCCAGCG	+	chr16	68421187	68421206	chr16.3546	589.874782627493	-0.0118091906537164	0.147604491041895	-0.467049546445398	0.640464430204033	0.942065589066091	1.01261526351379	714	481	583	679	644	683	400
chr16.3546.4	AAGGGCGGGGACTACAAACT	-	chr16	68421353	68421372	chr16.3546	756.497763233629	0.0756368961548972	0.122270739285019	2.21735769877065	0.0265986579403567	0.430288876268087	1.01261526353951	883	620	555	787	829	939	731
chr16.3546.7	CAAGGGCGGGGACTACAAAC	-	chr16	68421354	68421373	chr16.3546	881.996619145323	-0.0374224613189456	0.111254096464428	-1.26631003255355	0.20540210650631	0.714775468716535	1.31732616203026	1116	796	843	988	779	852	836
chr16.3546.5	TCGGCAGATTAGTAGGGACA	-	chr16	68421468	68421487	chr16.3546	578.59286980777	0.0286489596221713	0.132770830824597	1.04651591617114	0.29532290040383	0.839967192718287	0.897027188157665	634	465	551	603	564	662	584
chr16.3546.1	CTACTAATCTGCCGAATCCT	+	chr16	68421473	68421492	chr16.3546	850.852160700397	0.0202209670157811	0.11718326566121	0.728986120416124	0.466010152679038	0.85955687536037	1.25399806698176	987	677	751	975	1014	966	665
chr16.3546.8	ACCTTCTTAAGCCCGTCCCA	+	chr16	68421596	68421615	chr16.3546	1026.48153058783	-0.0111607416339332	0.10189007722085	-0.397477512783967	0.691015365877395	0.924669518981287	1.22728161171211	1154	1024	986	1029	1058	994	953
chr16.3546.9	CTTAAGCCCGTCCCATGGCC	+	chr16	68421601	68421620	chr16.3546	893.081350591914	0.0108886670076629	0.0987216057289611	0.386223462645542	0.699331178638437	0.926263760176917	1.22783675295736	1026	747	851	968	978	854	868
chr16.3546.2	TTTGGGCCGGGCCATGGGAC	-	chr16	68421610	68421629	chr16.3546	1275.38219587038	-0.016553716449975	0.096508614543883	-0.579946245229698	0.561950868423076	0.875063907381163	1.37430140652817	1692	1006	1168	1457	1306	1216	1191
chr16.3547.1	ATTGAGGCCTCCTGGTGGAC	-	chr16	68423198	68423217	chr16.3547	864.964217684588	-0.00767424646252304	0.120790623069521	-0.284835609046485	0.775770089660402	0.941931479550727	1.22783675295736	1157	718	693	1029	1011	865	688
chr16.3547.6	TCTTGGGGCCTGTGGGATTG	-	chr16	68423214	68423233	chr16.3547	864.070455076819	-0.0249883924245831	0.127197185997618	-0.910673406659352	0.362467480035566	0.810296537263546	1.31732616203026	1158	842	786	854	826	980	658
chr16.3547.10	AAGACCACAGACCAGTACCT	+	chr16	68423230	68423249	chr16.3547	536.43485542676	0.0115763315517167	0.142094264998531	0.451299291429866	0.651773855482775	0.944520245574341	1.01261526351379	695	479	407	575	562	514	557
chr16.3547.4	TCACCCCAGGTACTGGTCTG	-	chr16	68423237	68423256	chr16.3547	1178.83986717037	0.00316791195713391	0.0975470648231387	0.112997411203446	0.910032607629993	0.948565265701673	1.37430140652817	1480	964	1053	1314	1341	1271	941
chr16.3547.9	TCAGGGGTCACCCCAGGTAC	-	chr16	68423244	68423263	chr16.3547	731.813938689779	0.0222906284047869	0.122121573824633	0.808542195883468	0.418778525441544	0.882001303009707	0.981769745189811	858	683	675	660	806	698	756
chr16.3547.5	GTACCTGGGGTGACCCCTGA	+	chr16	68423244	68423263	chr16.3547	1038.44797627887	0.0935606290088504	0.107007177975178	2.5041235126449	0.0122755172666808	0.278356842574932	1.42651001742541	1101	881	793	1114	1297	1007	1123
chr16.3547.2	CATCCATCAGGGGTCACCCC	-	chr16	68423250	68423269	chr16.3547	676.9088054211	-0.000432053661830327	0.118716446662733	-0.0160187989551226	0.987219394221437	1	1.01261526353951	874	539	580	789	736	693	593
chr16.3547.8	TGGAGCTGCACATCCATCAG	-	chr16	68423260	68423279	chr16.3547	521.694123536266	0.00299061493463595	0.145783846686324	0.1187338420283	0.905486224127262	1	0.963459854567595	608	442	464	604	562	625	389
chr16.3547.3	GTGGAGCTGCACATCCATCA	-	chr16	68423261	68423280	chr16.3547	404.768837771143	-0.0044407437159139	0.156175373659554	-0.181267183606363	0.856157862990624	1	0.754226630160853	431	386	394	437	446	336	408
chr16.3547.7	TGATGGATGTGCAGCTCCAC	+	chr16	68423261	68423280	chr16.3547	720.463348360211	0.0304939997250236	0.121290587497836	1.07828183446645	0.280908001252111	0.787810539975479	1.16431155760186	809	644	656	699	963	701	617
chr16.3548.5	ATTGATTCCACCGAGGTTCC	-	chr16	68430544	68430563	chr16.3548	265.328484079452	-0.0106535430711123	0.196001880845262	-0.480807847740046	0.630653072154101	1	0.603591931239256	316	201	271	326	223	273	259
chr16.3548.7	TCACTTTATTGATTCCACCG	-	chr16	68430551	68430570	chr16.3548	521.4461499949	0.0177811621463056	0.149465719440674	0.698528447438254	0.484846773750798	0.922183592347151	0.873973480188695	563	392	496	609	557	643	425
chr16.3548.9	TAAAGTGATTTCTAGCCAGG	+	chr16	68430563	68430582	chr16.3548	250.501664267496	0.0137771440786468	0.191543298301838	0.610611845817222	0.541456578583632	1	0.546464170203529	239	255	204	276	283	255	243
chr16.3548.3	TGGTGATGGACATGCCCGCC	-	chr16	68430581	68430600	chr16.3548	647.931071865786	-0.0263361495785665	0.14628839141699	-1.00198465498644	0.316351004140011	0.831572961321597	1.01261526353951	797	691	545	711	789	617	439
chr16.3548.4	GGAATCGAACCTTCTGGTGA	-	chr16	68430595	68430614	chr16.3548	440.527267077775	0.00234670798156202	0.173160827164506	0.100493539413672	0.919952511675631	1	0.680203041762671	506	452	374	440	405	391	509
chr16.3548.2	CGATTCCCTTTGTACACACC	+	chr16	68430608	68430627	chr16.3548	906.475624779502	-0.0797931120884051	0.103179245787821	-2.25803721958409	0.0239433390808623	0.386590062723516	1.22728161171211	1165	794	958	1029	985	770	715
chr16.3548.8	GATTCCCTTTGTACACACCA	+	chr16	68430609	68430628	chr16.3548	528.07758515942	-0.0161410114312194	0.189450751560617	-0.707346136044321	0.479351401312152	0.899319336592656	1.00618909619994	592	473	477	693	459	374	633
chr16.3548.6	ATTCCCTTTGTACACACCAG	+	chr16	68430610	68430629	chr16.3548	943.030103235703	0.0204169292465537	0.101776094908849	0.714386884612558	0.474987979699666	0.866131909021053	1.22783675295736	1104	769	884	1004	1094	1041	775
chr16.3548.10	TGCCCCCTGGTGTGTACAAA	-	chr16	68430616	68430635	chr16.3548	701.108987581041	0.00275942241014477	0.125185464188475	0.103832713251488	0.91730210535212	1	1.01473786584663	841	621	577	813	720	641	729
chr16.3548.1	ACCACAAAGTAGCCTCATTG	-	chr16	68430683	68430702	chr16.3548	676.184210846248	-0.0700395413717115	0.117660129749279	-2.0963018995844	0.0360554183516514	0.457120398683292	1.14990355349946	864	618	670	803	687	533	601
chr16.3549.4	AACCCTGCGTGGAATGAAGT	+	chr16	68451693	68451712	chr16.3549	681.23607509342	0.0138124370093446	0.116080589335455	0.503158070038489	0.614853141945379	0.957805227476718	0.879416008220563	870	521	631	721	748	697	635
chr16.3549.3	ACCCTGCGTGGAATGAAGTA	+	chr16	68451694	68451713	chr16.3549	383.929117304771	0.0132262473168133	0.19931853206194	0.598831821904675	0.54928503958957	0.950533662328656	0.818396262404137	521	231	352	428	349	385	450
chr16.3549.6	ACCCTACTTCATTCCACGCA	-	chr16	68451698	68451717	chr16.3549	617.233589980309	-0.00989382432370607	0.144101161859917	-0.388702668026321	0.697496108480362	0.954526942629715	1.01473786584663	690	612	586	646	592	522	668
chr16.3549.5	TACCCTACTTCATTCCACGC	-	chr16	68451699	68451718	chr16.3549	1146.84093165807	0.0403589039729096	0.0924475552913049	1.31341774701323	0.189042220602775	0.707593419140725	1.26053323552725	1311	955	1011	1226	1324	1084	1173
chr16.3549.7	TGTCTGCCGGTTACCAGCTC	+	chr16	68451771	68451790	chr16.3549	444.79727104292	-0.0185881243242477	0.133861470243521	-0.699939473551802	0.483965104489928	0.932749083299304	0.815005937114996	569	375	427	497	492	411	379
chr16.3549.8	AGAGCTGGTAACCGGCAGAC	-	chr16	68451772	68451791	chr16.3549	313.398182869414	-0.00352809514481484	0.211305911422206	-0.167205633351407	0.86720825204735	1	0.668558914970216	407	176	352	369	296	331	291
chr16.3549.10	CTCCTTGGCTGAATAAACTA	-	chr16	68451826	68451845	chr16.3549	419.80942320658	0.067629735081909	0.154530633768518	2.14928268449617	0.0316119982686276	0.517031715635531	0.680203041762671	502	288	331	434	582	419	426
chr16.3549.9	AATTATGTGATGCAGGCATC	-	chr16	68451853	68451872	chr16.3549	354.438290052353	-0.0297863283027745	0.172343395070584	-1.1932086377346	0.232787672631723	0.82963049621081	0.754226630160853	538	318	357	326	375	329	273
chr16.3549.2	GCAGATCCGGCAACATGATA	-	chr16	68451984	68452003	chr16.3549	802.756050949045	0.099889892157894	0.115152474421489	2.60460733119937	0.00919796069042204	0.252735900226642	1.32880162424384	980	661	644	699	1050	885	761
chr16.3549.1	GGCAGATCCGGCAACATGAT	-	chr16	68451985	68452004	chr16.3549	629.416752049509	-0.0351323109242265	0.128153110027173	-1.2418493724579	0.214292142434475	0.813635873911405	0.764382105788523	694	548	660	772	704	591	477
chr16.3550.6	TGCTCAGCATACCATGCCTG	+	chr16	68470613	68470632	chr16.3550	610.297083054692	-0.0468956893378261	0.14075717150898	-1.62297943100437	0.104593801969845	0.652355520780985	0.981769745189811	794	493	587	798	673	462	528
chr16.3550.7	ATGCCTGTGGGACGGACACA	+	chr16	68470626	68470645	chr16.3550	307.079480925399	-0.00195326453641524	0.167229087189554	-0.0822982559352133	0.934409541279617	1	0.602519809955349	419	261	268	316	309	325	276
chr16.3550.3	ATGTGTCCGTCCCACAGGCA	-	chr16	68470627	68470646	chr16.3550	1020.2377572712	-0.0298919081572847	0.0942878582886535	-1.00905725510153	0.312947176228822	0.778257018869015	1.37430140652817	1246	878	946	1212	1065	933	929
chr16.3550.8	GGGACGGACACATGGCTGCT	+	chr16	68470634	68470653	chr16.3550	278.564160451923	-0.00602635441618429	0.19057460242214	-0.269889927805787	0.787244936188428	1	0.603591931239256	296	254	310	279	275	323	217
chr16.3550.1	GCTTGGACCACACTAATTCA	+	chr16	68470651	68470670	chr16.3550	601.963369781774	-0.0151646066229946	0.157953193729001	-0.612911363729905	0.539934948967034	0.959958514381544	0.764382105788523	561	656	566	700	739	552	453
chr16.3550.5	CTAATTCATGGTGCCCCTTG	+	chr16	68470663	68470682	chr16.3550	1134.75948234386	0.0382685148403531	0.102814950003565	1.27201727820319	0.203366980333357	0.695216874317496	1.46314577087856	1319	941	958	1236	1477	1195	924
chr16.3550.10	TTAGAGCATGCTGCCACAAG	-	chr16	68470679	68470698	chr16.3550	543.053795813847	-0.0429105631438213	0.143857904732539	-1.52187703472699	0.12803989447896	0.680863906755928	1.00618909619994	620	519	500	712	613	509	374
chr16.3550.4	CATGCTCTAATTGCAGGCAA	+	chr16	68470689	68470708	chr16.3550	445.297745854578	0.0128179908757962	0.144106924232258	0.501396460249003	0.616092130505266	1	0.680203041762671	528	351	434	463	452	516	397
chr16.3550.2	AAGCTCGTATACAGTCGGTG	-	chr16	68470761	68470780	chr16.3550	343.454522177435	0.0139199857976352	0.161782030011989	0.569877445596561	0.568760823351599	0.985941373439032	0.733644397031532	398	279	292	397	420	379	272
chr16.3550.9	TTCAGAAGCTCGTATACAGT	-	chr16	68470766	68470785	chr16.3550	473.682349069053	-0.0555631136362223	0.182985728471097	-1.97806848115028	0.0479209816925833	0.526110839193715	0.975452809867646	570	534	413	606	585	380	273
chr16.3551.3	TGAGGGCCATGGCCTCCAAG	-	chr16	68478066	68478085	chr16.3551	840.962808457606	-0.0735747106646238	0.129046302421763	-2.19480203799885	0.0281778012428637	0.410163418112251	1.22728161171211	977	953	709	1046	822	681	725
chr16.3551.9	AGAAGTCCTCCCTTCCCACC	+	chr16	68478109	68478128	chr16.3551	1192.59304647883	0.0994620970992168	0.102493978533398	2.59644518283893	0.00941939344002445	0.244393823545801	1.46314577087856	1344	933	997	1206	1376	1526	1047
chr16.3551.4	AGTCCTCCCTTCCCACCAGG	+	chr16	68478112	68478131	chr16.3551	1608.42792612999	0.0496445526177691	0.088499040028533	1.55719592770945	0.1194239749455	0.604970074409582	1.50217807866452	1907	1427	1321	1630	1741	1888	1436
chr16.3551.2	GTCCTCCCTTCCCACCAGGT	+	chr16	68478113	68478132	chr16.3551	569.41178718153	0.00980272717612825	0.123527078121935	0.365346337396934	0.714852893149322	0.972531815598712	0.963459854567594	681	483	507	620	570	589	562
chr16.3551.5	CCTCACCCACCTGGTGGGAA	-	chr16	68478121	68478140	chr16.3551	756.988608663973	-0.00291975661748909	0.124275234043567	-0.109616648184904	0.91271340688286	0.983687495732569	1.18566922174653	915	683	740	746	711	729	786
chr16.3551.7	GAGTGCTGGCCTCACCCACC	-	chr16	68478130	68478149	chr16.3551	1538.776092157	0.00579899822436479	0.087983473719344	0.205089012283384	0.837502580903243	0.940819708016252	1.33556585296483	1820	1467	1294	1643	1698	1665	1276
chr16.3551.1	TGTCCAAGGTTCTGGAGTGC	-	chr16	68478144	68478163	chr16.3551	694.807530316183	-0.0110311325308003	0.123005751810228	-0.409967159210843	0.681830038505315	0.951109838967779	1.01261526353951	780	608	749	716	736	743	558
chr16.3551.10	CTGTGGAGGAGAGCTGTCCA	-	chr16	68478158	68478177	chr16.3551	228.044712218109	-0.0345280220911725	0.207042030311287	-1.45946400996555	0.144437439368537	0.786738226161536	0.602519809955349	332	217	251	210	205	230	166
chr16.3551.6	AGCCAGCTGGATCACTGTGG	-	chr16	68478172	68478191	chr16.3551	643.222247805835	0.00215476541407179	0.155435030512944	0.0878699343456056	0.929980053063384	0.986745798883012	1.19664990144741	614	664	572	726	593	783	547
chr16.3551.8	GTGATCCAGCTGGCTGCCCC	+	chr16	68478177	68478196	chr16.3551	683.684124683025	-0.0375319583479076	0.116181532174159	-1.28192806492001	0.199867881854693	0.73344238606951	1.14990355349946	941	581	625	781	679	666	576
chr16.3552.8	CTCAACACTCTGAAGGTAGG	+	chr16	68479406	68479425	chr16.3552	545.331146911632	-0.0217127359022007	0.149250127743965	-0.843972900770306	0.398684548892012	0.905271720364179	0.804286460637112	699	536	423	655	602	569	388
chr16.3552.4	TCAACACTCTGAAGGTAGGA	+	chr16	68479407	68479426	chr16.3552	383.402444355718	0.0919495733265344	0.177613434727472	2.58217689668552	0.00981792464751318	0.314179595616469	0.860089344632361	422	231	323	382	601	442	331
chr16.3552.10	AATCACAAATCTTTCTATTG	-	chr16	68479437	68479456	chr16.3552	336.79154650565	-0.00649026856250681	0.184345914872538	-0.285705376942141	0.775103786088227	1	0.815005937114997	479	246	310	377	430	323	244
chr16.3552.9	ACTCTGAGCCTCTACACCAT	+	chr16	68479479	68479498	chr16.3552	895.90938763712	-0.0186560820559142	0.104996408777867	-0.658826138284027	0.510007420524426	0.877593614711051	1.22783675295736	1003	804	885	1015	858	922	810
chr16.3552.3	AACACTCCCCCATGGTGTAG	-	chr16	68479490	68479509	chr16.3552	814.746203174067	0.0106358446579359	0.117260262553898	0.390288063288226	0.696323548950933	0.91362663908827	1.32880162424384	798	706	803	942	954	825	705
chr16.3552.5	TGGCAACTAACACTCCCCCA	-	chr16	68479498	68479517	chr16.3552	1350.71798883031	-0.00332010380904396	0.109996236687409	-0.120768800958328	0.903874162417773	0.942300452658419	1.42651001742541	1476	1380	1217	1401	1469	1533	1027
chr16.3552.6	GTTAGTTGCCAAATTGTGAC	+	chr16	68479507	68479526	chr16.3552	532.179177594425	0.00256250771686629	0.143349438719821	0.101083939756852	0.919483826956131	1	0.963459854567594	620	449	463	633	643	581	389
chr16.3552.2	AGGTTAAACCAGTCACAATT	-	chr16	68479518	68479537	chr16.3552	715.778440124008	-0.00249859652253023	0.114164997921081	-0.0916836280962821	0.926949405485195	1	1.01473786584663	875	676	607	766	829	647	655
chr16.3552.7	GAGTGGATACTTGTGGGAAC	+	chr16	68479568	68479587	chr16.3552	540.338004876551	0.0223269889726249	0.162439332604497	0.896370324393056	0.370055011158817	0.856962301232024	1.01261526351379	756	362	443	581	737	526	461
chr16.3552.1	ATACTTGTGGGAACTGGATC	+	chr16	68479574	68479593	chr16.3552	475.993528621786	0.0447700798166986	0.145981294977874	1.58146299212512	0.113772214280714	0.666792553359697	0.975452809867646	485	362	414	544	525	593	434
chr16.3553.1	ACGGGAGGCCCCTAGTCAGT	+	chr16	68482113	68482132	chr16.3553	492.511253578433	0.0151761251363945	0.146527218837915	0.594899798100614	0.551910452259484	0.925294144231405	0.975452809867646	596	469	449	430	536	568	419
chr16.3553.4	CGGACAGCCGCCGACTGACT	-	chr16	68482126	68482145	chr16.3553	974.611820668769	-0.0312651709371964	0.119305072918335	-1.09802288746632	0.272194495285814	0.773793166810057	1.22783675295736	1081	963	907	1148	1138	755	873
chr16.3553.10	GACGTGTTCTCGTTGCTCTC	-	chr16	68482160	68482179	chr16.3553	310.013486305773	-0.0480027506297893	0.185418178501735	-1.79827018987097	0.0721342013265516	0.645289662041263	0.706007597945251	370	264	387	357	333	278	202
chr16.3553.6	CATTGGCTCCGGCGGCGCGA	-	chr16	68482460	68482479	chr16.3553	584.116285754833	0.00581990161475737	0.128643464323535	0.220508909550153	0.825474834323655	1	0.981769745189811	616	583	509	632	627	626	510
chr16.3553.9	CGAAACTCCGCCGGTCTCTG	-	chr16	68482584	68482603	chr16.3553	357.401689146407	0.00067244130835078	0.176090907113517	0.0290404319416417	0.976832344154781	1	0.733644397031532	428	331	311	383	496	288	297
chr16.3553.2	GCGAAACTCCGCCGGTCTCT	-	chr16	68482585	68482604	chr16.3553	391.010342442198	0.0425663995622684	0.177078078474497	1.6198961330835	0.105254590661387	0.683223621118042	0.815005937114997	427	274	350	408	374	417	491
chr16.3553.3	TGCGAAACTCCGCCGGTCTC	-	chr16	68482586	68482605	chr16.3553	753.313220330846	0.00449558914362873	0.162287916233328	0.186620918470781	0.851957864317431	1	1.01261526353951	835	652	795	737	1099	550	654
chr16.3553.7	CCGCGGGTAGGCAAACAGAG	+	chr16	68482654	68482673	chr16.3553	789.829371993244	-0.0257951364021996	0.12318395236952	-0.929148744942385	0.352812005695122	0.823613544835389	1.18566922174653	912	737	753	911	699	733	796
chr16.3553.5	CCGCTCTGTTTGCCTACCCG	-	chr16	68482657	68482676	chr16.3553	945.99357765616	0.000748489683793725	0.121786061382398	0.0279480890359707	0.977703553901658	0.987771188036439	1.25399806700814	1281	838	786	969	1221	851	781
chr16.3553.8	ATAGCAAAGACGACCAGCCG	+	chr16	68482741	68482760	chr16.3553	453.529634584682	-0.017534033250732	0.154201855872457	-0.697917481419043	0.485228801148567	0.968663239420084	0.66300521798674	564	352	446	553	402	437	446
chr16.3554.3	CGAAAAAAGACCCGTTGCGA	+	chr16	68544068	68544087	chr16.3554	368.906799989959	-0.0225571944713462	0.183311768239739	-0.954172044135176	0.339996563043553	0.890666833679336	0.754226630160853	404	282	460	424	365	302	353
chr16.3554.1	CGTAGCGCAGCCTTCGCAAC	-	chr16	68544081	68544100	chr16.3554	872.100472923731	0.0541373138916743	0.106672805956605	1.7068235358435	0.0878548564636093	0.587821746795614	1.22728161171211	1041	771	707	842	1111	872	820
chr16.3554.2	GCGTAGCGCAGCCTTCGCAA	-	chr16	68544082	68544101	chr16.3554	227.094377401064	0.0135553697777095	0.227565016908306	0.657625360364217	0.51077889449848	1	0.60895284174792	217	223	225	204	243	310	168
chr16.3554.4	CAAGAGGACGCACTCGGATC	+	chr16	68544165	68544184	chr16.3554	858.601819077212	0.0237279335794913	0.136053730329082	0.88678640248079	0.37519390971074	0.828057131101468	1.22728161171211	1008	752	713	902	1214	690	804
chr16.3554.5	TTCTCCGGCCCGGACACCCA	+	chr16	68544190	68544209	chr16.3554	436.76134511674	0.00609407189257767	0.185568597414427	0.269261070469396	0.787728787464181	1	0.680203041762671	522	432	340	457	657	360	335
chr16.3554.8	ACCCACGGGCCACCGCGTCG	+	chr16	68544205	68544224	chr16.3554	959.509503987642	0.0344409294921373	0.105449712253814	1.16479214184379	0.24410314049939	0.743710129378346	1.31732616203026	1234	803	834	908	1063	1075	868
chr16.3554.6	GCCTCGACGCGGTGGCCCGT	-	chr16	68544209	68544228	chr16.3554	623.229780499434	-0.00174000192140135	0.170962452006092	-0.0740767110900829	0.940949346195525	1	0.963459854567594	783	477	694	593	800	439	617
chr16.3554.10	TGCCTCGACGCGGTGGCCCG	-	chr16	68544210	68544229	chr16.3554	1396.33261180041	0.00132841015489103	0.0996225267567301	0.0475312924750309	0.96208979072396	0.958040994252968	1.37430140652817	1753	1304	1244	1375	1680	1453	1076
chr16.3554.7	CTCGCGCTGCCTCGACGCGG	-	chr16	68544217	68544236	chr16.3554	798.373721256715	0.011518469949742	0.1563726856282	0.466707726621338	0.64070900094127	0.901032593382567	1.32880162424384	983	667	609	949	1092	877	525
chr16.3554.9	CGTCGAGGCAGCGCGAGCCC	+	chr16	68544220	68544239	chr16.3554	722.094804777533	0.0220530735549004	0.133513264774906	0.822707088352902	0.410674583422832	0.873274820912778	1.01473786584663	794	568	697	784	970	761	546
chr16.3555.3	CAGGTGAAATACGCCGCCCG	+	chr16	68554636	68554655	chr16.3555	261.696294459936	-0.0220119991309422	0.189230538952616	-0.946686773333956	0.343798412272467	0.926555371978967	0.602519809955349	324	225	237	342	314	210	208
chr16.3555.8	AAATACGCCGCCCGAGGTAA	+	chr16	68554642	68554661	chr16.3555	399.809654017366	0.182396053034144	0.153621934660292	3.29144902648109	0.000996726782312981	0.104499757751262	0.733644397031532	373	319	324	355	590	405	445
chr16.3555.6	TATCCTCGGTAGCCCCCTAG	-	chr16	68554693	68554712	chr16.3555	660.831242129726	0.071319758923278	0.141512652155702	2.18441735746126	0.028931593912802	0.443117403467312	1.01261526353951	770	605	528	529	840	636	736
chr16.3555.9	GCTACCGAGGATACACCAGC	+	chr16	68554700	68554719	chr16.3555	732.353182239321	-0.0748268039773224	0.129117672127532	-2.21850775222332	0.0265202316053394	0.434723085604882	0.981769745189811	897	791	705	818	800	536	611
chr16.3555.4	CTACCGAGGATACACCAGCT	+	chr16	68554701	68554720	chr16.3555	627.996404062451	0.0286624470886292	0.133411651621399	1.04857641252506	0.294373116620093	0.824842909731405	0.981769745189811	705	498	545	708	710	562	696
chr16.3555.1	TCGCAGCTCCGCGGTTACCA	-	chr16	68554730	68554749	chr16.3555	937.549774059144	-0.0236321044609142	0.132038087429303	-0.87469125682582	0.381741918643203	0.830819164827613	1.22783675295736	1080	895	950	999	1239	802	668
chr16.3555.10	GCGAATGTGTTGTCCCCACG	+	chr16	68554746	68554765	chr16.3555	1413.27166872402	0.0438312976366381	0.0836720926183283	1.40031060251631	0.161420327233646	0.653836791438535	1.50217807866452	1579	1243	1244	1474	1483	1563	1355
chr16.3555.5	GGAGGTACCAAGATCGCCCC	+	chr16	68554775	68554794	chr16.3555	932.649258315298	0.0199900556241773	0.112052941062818	0.713253078773722	0.475689166542876	0.866430025936999	1.22728161171211	959	846	933	932	986	916	954
chr16.3555.2	CGTCTGATACGCCGCGCCTG	-	chr16	68554794	68554813	chr16.3555	1049.18562218707	0.00569140780480315	0.105796677976185	0.20516340457339	0.837444460163066	0.933279199828223	1.40496776788468	1417	825	924	1119	1231	1063	881
chr16.3555.7	GCGTCTGATACGCCGCGCCT	-	chr16	68554795	68554814	chr16.3555	704.485737861545	-0.0166830524679003	0.135314165034409	-0.63313471650659	0.526645673136667	0.893223586827899	1.14990355349946	745	554	810	816	705	720	604
chr16.3556.9	ACAGCAGTAGTGCGTCGCAG	+	chr16	68562677	68562696	chr16.3556	500.677823492125	0.00418583576624655	0.137254317622521	0.162332036331216	0.871044387903118	1	0.975452809867646	645	423	412	560	611	460	444
chr16.3556.8	TTTGAGATGCACGCCCCAGA	+	chr16	68562728	68562747	chr16.3556	1446.01673577333	0.00440874120622413	0.0894276699898756	0.156145928036934	0.875917996984145	0.937753740076267	1.42651001742541	1638	1377	1377	1432	1658	1325	1357
chr16.3556.1	TGCTGGGACACGCTTTCGCG	+	chr16	68562799	68562818	chr16.3556	722.431269546174	-0.00023815433547337	0.128606493809045	-0.00904205874903132	0.992785579233505	1	0.981769745189811	784	640	647	868	885	755	536
chr16.3556.5	TTCGCGAGGTCAAAAGCTAG	+	chr16	68562813	68562832	chr16.3556	738.794390396388	-0.0119805664331904	0.111566030444304	-0.433555356000331	0.664611359906409	0.928503588338463	1.14990355349946	850	691	747	743	782	690	686
chr16.3556.2	TCGCGAGGTCAAAAGCTAGT	+	chr16	68562814	68562833	chr16.3556	563.152579625316	0.0367892095695724	0.158287616257276	1.38406251249826	0.166339314288878	0.728951034917673	0.981769745189811	596	489	502	545	860	474	515
chr16.3556.3	AAGCTAGTGGGCGCGCATTT	+	chr16	68562826	68562845	chr16.3556	538.352897475747	-0.0637672676249747	0.1407098585124	-2.03027761197451	0.042328328588263	0.508398613607266	0.963459854567594	738	536	558	537	452	507	460
chr16.3556.6	GCTACCCAGGTCCCACTTAG	+	chr16	68562876	68562895	chr16.3556	805.177592471067	-0.0347566921752819	0.121095951997789	-1.21117447005679	0.225828545050344	0.743424880061487	1.22086301905874	938	664	796	1028	729	816	709
chr16.3556.10	ATCCCGGTTCCCTGTTGCTC	+	chr16	68562924	68562943	chr16.3556	484.374488270971	-0.0318602406659579	0.141372274286887	-1.17518961373592	0.239918864578833	0.789887095615836	0.981769745189811	545	506	467	532	440	465	438
chr16.3556.7	CAGCTTAATAGAAGCGGATC	+	chr16	68562962	68562981	chr16.3556	509.645368772264	0.0423206672878972	0.149390161287642	1.5227906746892	0.127811083763893	0.680620089225404	1.00618909619994	571	376	441	555	660	620	396
chr16.3556.4	CAGATCCGCTTCTATTAAGC	-	chr16	68562964	68562983	chr16.3556	480.529652641295	0.0647915362260576	0.138625214733765	2.0457795676111	0.0407780631871465	0.499472043079986	0.981769745189811	592	366	379	467	588	575	440
chr16.3557.1	AAGGCAGTTGACGTTAACGA	+	chr16	68563645	68563664	chr16.3557	271.10995925592	-0.0271277041014738	0.22365246523979	-1.23535319168969	0.216699085364834	0.852855454910661	0.60895284174792	251	333	298	281	209	275	231
chr16.3557.9	TTCTTGCCCACCGGGGCGCG	+	chr16	68563749	68563768	chr16.3557	846.878431710277	-0.0274091469608876	0.11523806222491	-0.96558712749649	0.334250819119961	0.794788266568634	1.32880162424384	1112	836	747	866	851	745	810
chr16.3557.4	AGAGCGCGCGCCCAACTACG	+	chr16	68563950	68563969	chr16.3557	1937.26587311855	0.0115744912790406	0.0802861069026464	0.407155706312954	0.68389363131505	0.896521564414609	1.46314577087856	2130	1827	1772	2039	2317	1969	1603
chr16.3557.5	CCCGTGGCTCGGCGACTTAC	+	chr16	68564016	68564035	chr16.3557	1027.97563539595	0.00988028699613337	0.126274805554859	0.37066358554516	0.710888115769563	0.906036977317559	1.42651001742541	1346	957	827	1010	1023	940	1132
chr16.3557.6	CCTGTAAGTCGCCGAGCCAC	-	chr16	68564019	68564038	chr16.3557	633.273626725078	0.000146785425449146	0.129124717208178	0.00558032811414389	0.995547565461704	1	1.01261526353951	712	530	632	699	732	695	477
chr16.3557.7	CCGGCAGTTGTCGAGTTGCA	-	chr16	68564088	68564107	chr16.3557	250.577683085783	-0.00765873428995068	0.202285114929772	-0.353067355948104	0.724037945073122	1	0.539701841035962	375	202	231	245	226	279	219
chr16.3557.3	GAAGCGGCAGGCTAGTTGCA	-	chr16	68564163	68564182	chr16.3557	508.994785859483	-0.0643112366294796	0.132829392519763	-2.01852562941914	0.043536547702989	0.504773301173491	1.01261526351379	633	497	479	626	552	454	364
chr16.3557.8	AACCCGGGGCCGCGGTCGAG	+	chr16	68564250	68564269	chr16.3557	538.28687207766	0.040776544670755	0.129954333764553	1.416397028182	0.15665929354377	0.713239690606362	1.01261526351379	563	471	500	524	698	565	472
chr16.3557.10	CGACGCGCGCCCCTCGACCG	-	chr16	68564262	68564281	chr16.3557	709.648174743081	0.00588413790594522	0.139224733762993	0.229132391998181	0.818766017921338	1	1.01261526353951	814	663	550	840	928	706	536
chr16.3557.2	GGGGCGCGCGTCGTTGCTCT	+	chr16	68564269	68564288	chr16.3557	262.20248100831	0.00798440009213602	0.201235709671894	0.366907385940967	0.713688101931139	1	0.546464170203529	327	254	223	237	238	261	296
chr16.128.2	GCTACACCTGGACGTGACGT	-	chr16	685707	685726	chr16.128	608.993668194681	-0.0147539800707278	0.139378795157186	-0.568004780405286	0.570031721946943	0.932265100498448	0.963459854567594	675	552	593	709	706	653	419
chr16.3558.6	TTATCGTCAGCCTCGTCGAA	+	chr16	68572897	68572916	chr16.3558	130.568462402046	-0.0192056804170146	0.269949375003322	-1.00135340097431	0.316655984250515	0.91400124534686	0.602519809955349	125	135	119	190	112	117	117
chr16.3558.8	TATCGTCAGCCTCGTCGAAA	+	chr16	68572898	68572917	chr16.3558	321.557377604265	-0.00661623386446091	0.190797202263269	-0.296295962914637	0.767004068742244	1	0.750195299180246	349	333	319	313	265	321	339
chr16.3558.7	ATCGTACGCCCCTTTCGACG	-	chr16	68572910	68572929	chr16.3558	870.989213387375	0.0105722983486297	0.124885343710145	0.394934527030407	0.692891208016238	0.921572087826112	1.25399806698176	1051	729	856	854	784	986	858
chr16.3558.3	CGCGTTAGGGACCCTTGCGA	-	chr16	68573062	68573081	chr16.3558	938.275842992577	-0.0368949386451205	0.10919844286431	-1.24590722087588	0.212798458808557	0.720613216324343	1.31732616203026	1145	801	965	1064	1092	888	693
chr16.3558.5	GCGCGTTAGGGACCCTTGCG	-	chr16	68573063	68573082	chr16.3558	786.131248893274	0.00231471873864283	0.113834545042609	0.0848821894815942	0.932355051413741	0.958528117268461	1.32880162424384	835	753	775	798	834	842	679
chr16.3558.1	CGGCTTCCGAAGGCGCGTTA	-	chr16	68573075	68573094	chr16.3558	423.336319789394	0.0246694499198258	0.224037980675436	1.13807971615965	0.255087197110042	0.831910741943679	0.815005937114997	540	262	416	388	302	580	485
chr16.3558.2	GCGGCTTCCGAAGGCGCGTT	-	chr16	68573076	68573095	chr16.3558	218.064200254837	-0.00637240023204384	0.256191159623455	-0.335872656489362	0.736966897398344	1	0.602519809955349	322	201	193	200	153	299	172
chr16.3558.10	GGAAGTGTAGTTCGCGCGCC	+	chr16	68573126	68573145	chr16.3558	444.226816177285	0.00241399613057327	0.211564203911541	0.114554240303858	0.908798451793525	1	0.76768933611677	478	411	402	497	550	585	228
chr16.3558.9	GCTCCGGATTTCGCGACCTC	-	chr16	68573341	68573360	chr16.3558	184.10853574882	-0.0585734026785591	0.266533149239274	-2.24792351439251	0.0245810674788698	0.496279216891286	0.603591931239256	222	138	249	268	156	100	165
chr16.3558.4	TAGGAACGCGTTGCTCACCT	-	chr16	68573727	68573746	chr16.3558	835.753929084676	-0.00668564270857699	0.109932411811522	-0.242643856019057	0.808281304074842	0.944715495207468	1.25399806698176	941	711	843	926	969	857	657
chr16.128.1	TCTATCGGTGCGGCGGTCCG	-	chr16	686051	686070	chr16.128	1151.93890105126	-0.00130715878285795	0.107902184510138	-0.047389219266299	0.962203021147378	0.951351121760209	1.42651001742541	1300	990	1106	1292	1072	1328	1017
chr16.128.4	GACCGCCGCACCGATAGAAG	+	chr16	686053	686072	chr16.128	841.803665255691	0.0559414997818528	0.115482811585919	1.7753955620617	0.0758325962805072	0.563421968244339	1.22783675295736	829	768	737	855	922	865	914
chr16.128.5	CACGTCCGACGGCTGCCACT	+	chr16	686114	686133	chr16.128	829.279484018631	0.0138133150061798	0.117408642583494	0.504660711405489	0.613797160398073	0.908475049818851	1.21298521814395	891	630	814	983	955	780	798
chr16.128.7	TGCCGCAGCACGTGCAAGAT	+	chr16	686232	686251	chr16.128	1538.16207838924	0.00804486856946999	0.0856028379982778	0.283827843903784	0.776542315288154	0.919226898621205	1.42651001742541	1730	1237	1482	1770	1594	1601	1429
chr16.3559.7	CAAGCACGCGGCGCCCAGCA	-	chr16	68624537	68624556	chr16.3559	1412.72672763804	-0.0202188524362487	0.0929016148694471	-0.700020733641774	0.483914356217716	0.844286950502516	1.43169186835159	1889	1294	1293	1399	1415	1356	1322
chr16.3559.3	GGCGCATCACCGCCCCCCGG	-	chr16	68624568	68624587	chr16.3559	731.578973688871	0.00865873151471925	0.146355329866339	0.34277421259406	0.731768327318085	0.967574860484913	1.00386815468602	984	731	609	608	731	831	659
chr16.3559.6	GGGCGGTGATGCGCCGTGAA	+	chr16	68624573	68624592	chr16.3559	517.492375669888	-0.00485208809834095	0.158274148575562	-0.199153113151778	0.84214297496754	1	1.01261526351379	540	504	485	581	570	612	355
chr16.3559.2	ATGCGCCGTGAAGGGCTCCC	+	chr16	68624581	68624600	chr16.3559	579.020119134927	0.0116967285165109	0.14085030591095	0.45440694420718	0.649535955179682	0.948447120729091	0.981769745189811	636	552	578	522	593	561	605
chr16.3559.9	CTGCAAGAGGCGAGCTTGTT	+	chr16	68624639	68624658	chr16.3559	475.778934664321	0.0232952184478451	0.145712707786102	0.893258740130975	0.371718627994547	0.923915477715564	0.663005217986741	536	484	378	452	519	502	468
chr16.3559.8	GCGTCGTTTAAAGGAGGGAA	-	chr16	68624693	68624712	chr16.3559	422.788078184706	0.0453090448162098	0.142051374796208	1.58365769944536	0.113271635844295	0.766890468789892	0.531781056892398	501	314	357	444	541	459	383
chr16.3559.1	TTCCCTCCTTTAAACGACGC	+	chr16	68624693	68624712	chr16.3559	457.172877663517	0.00961176533806409	0.18352167177528	0.420450500529744	0.674156382785379	1	0.680203041762671	559	324	435	515	622	518	291
chr16.3559.4	TTCCAGCGTCGTTTAAAGGA	-	chr16	68624698	68624717	chr16.3559	187.603411558844	0.0165764397785854	0.233044248931168	0.806927808628858	0.41970807623106	0.957990114607251	0.599756822150986	222	150	179	170	258	225	128
chr16.3559.10	ATTCCAGCGTCGTTTAAAGG	-	chr16	68624699	68624718	chr16.3559	402.557368979088	-0.0123676193067291	0.165044253787749	-0.512308317476215	0.608435245026221	0.960341403247572	0.860089344632361	458	385	364	469	521	374	282
chr16.3559.5	GAAATTCCAGCGTCGTTTAA	-	chr16	68624702	68624721	chr16.3559	211.410755327065	-0.0176894286766702	0.205135294660607	-0.802789810151347	0.422096232794454	1	0.505170027665992	247	197	176	285	230	176	185
chr16.128.8	ACAACTCCCCGCCGCGGACG	+	chr16	686301	686320	chr16.128	609.947300265653	-0.0686633107863677	0.125139387611158	-2.08780642424304	0.0368152998375379	0.482986603585933	0.981769745189811	757	586	654	663	554	519	552
chr16.128.3	CGACGTGCCCCGCGGAAGCC	-	chr16	686351	686370	chr16.128	696.526127404442	0.0504867466144645	0.13131932335557	1.68753826592018	0.0914998983973916	0.605090837866265	1.14990355349946	789	600	623	628	948	782	557
chr16.128.10	GCTGTAGTCCAGATACCGCG	+	chr16	686374	686393	chr16.128	679.978594742709	-0.0448221864364767	0.115237904764735	-1.48728854509791	0.136938618601796	0.690127582828437	1.01473786584663	913	567	681	762	721	641	538
chr16.3560.2	GGGGCGGGACCTCGTGGCGC	+	chr16	68679125	68679144	chr16.3560	792.628018732062	-0.00599472431609113	0.108313934198133	-0.217022677113416	0.828190672295731	0.972933707130674	1.11462821171356	915	712	736	882	878	850	626
chr16.3560.1	CTGATTGGTCCAGCGCCACG	-	chr16	68679137	68679156	chr16.3560	859.478692880178	-0.00122156332957906	0.119002040204241	-0.0453162697398148	0.963855219383141	0.968593700814838	1.31732616203026	967	777	745	1013	791	950	803
chr16.128.9	CGGCAACCCCGCCCTAAACT	-	chr16	687136	687155	chr16.128	1087.3287097776	-0.00390466851413337	0.105831908037997	-0.140917689773563	0.887934967180014	0.95932586307436	1.26053323552725	1423	1028	1000	992	1209	1036	983
chr16.3561.8	GTGTCGTAGGGCGGGGCTGT	-	chr16	68732121	68732140	chr16.3561	473.653470665572	-0.0329821252264711	0.15110346418355	-1.23990370821663	0.215011012156696	0.771706548754536	0.981769745189811	716	381	414	554	507	424	384
chr16.3561.3	CCCGCCCTACGACACCCTCT	+	chr16	68732126	68732145	chr16.3561	1163.95272712746	0.0205714014433279	0.0955596057703194	0.713546163053714	0.47550785816101	0.8480162977359	1.37430140652817	1321	996	1077	1241	1269	1079	1204
chr16.3561.4	CCTCTTGGTGTTCGACTATG	+	chr16	68732141	68732160	chr16.3561	1339.58946563507	-0.00126049108275806	0.105562290810235	-0.0455094108297305	0.963701273914429	0.947682034675248	1.46314577087856	1474	1158	1269	1551	1579	1462	984
chr16.3561.10	CTCATAGTCGAACACCAAGA	-	chr16	68732143	68732162	chr16.3561	380.34008885452	0.0349146433441769	0.161593463251953	1.33442968331642	0.1820630773603	0.78787503731377	0.754226630160853	415	297	344	393	542	345	356
chr16.3561.9	CCTCATAGTCGAACACCAAG	-	chr16	68732144	68732163	chr16.3561	381.793629945189	0.0378931594708651	0.162142284577194	1.43075869289062	0.152499385409912	0.744822963269869	0.818396262404137	406	250	364	432	436	431	377
chr16.3561.1	GTAATCTTGGTCTTGGTCGG	-	chr16	68732212	68732231	chr16.3561	271.10341738645	0.0270510391012897	0.207197867252176	1.18892916646392	0.234467541723995	0.865289904335984	0.60895284174792	352	201	265	208	378	301	220
chr16.3561.7	GATAATCGTAATCTTGGTCT	-	chr16	68732219	68732238	chr16.3561	185.011373312194	0.0108270736647308	0.230818972367005	0.533044879421862	0.594002513760464	1	0.602519809955349	192	134	166	236	170	222	183
chr16.3561.2	ATTACGATTATCTGAACGAG	+	chr16	68732227	68732246	chr16.3561	348.232693867227	0.0214420320175216	0.158261820965996	0.853830001924974	0.393199188458494	0.901426244937776	0.813196327180834	343	282	330	400	417	353	327
chr16.3561.5	TTACGATTATCTGAACGAGT	+	chr16	68732228	68732247	chr16.3561	371.014434842326	-0.0262701927485337	0.164098798411872	-1.04540450700459	0.295836054549356	0.855800435736546	0.815005937114997	488	267	391	454	392	343	301
chr16.3561.6	TACGATTATCTGAACGAGTG	+	chr16	68732229	68732248	chr16.3561	526.545502553265	-0.042620581187488	0.132412185259476	-1.47711959326891	0.139643582302461	0.69490006599631	1.00618909619994	648	484	524	609	578	413	462
chr16.3562.8	GTGTGTTGTCACTACTGTTG	+	chr16	68738254	68738273	chr16.3562	820.567517470223	0.0256478756805927	0.118667825700064	0.914847107599862	0.360271900491968	0.807783495277353	1.32880162424384	1125	662	707	765	934	846	776
chr16.3562.10	CACTACTGTTGTGGTAGTGT	+	chr16	68738263	68738282	chr16.3562	630.931023234955	-0.0402787196337512	0.121149439319187	-1.37595338050322	0.168836067051449	0.726233811332029	1.01261526353951	762	577	581	777	592	579	580
chr16.3562.2	TGGTAGTGTAGGGACTCACA	+	chr16	68738274	68738293	chr16.3562	847.754257049131	-0.0164221717922236	0.108840612544832	-0.586671220058938	0.557424540272806	0.879178722662487	1.32880162424384	1146	752	772	861	845	835	779
chr16.3562.3	AAGGCCTGCTAGCGCTCCCT	+	chr16	68738293	68738312	chr16.3562	1026.31953925987	0.0371824706651196	0.119577338499235	1.2805240668485	0.200360886104901	0.722273602815983	1.22728161171211	1069	949	924	1013	1167	907	1155
chr16.3562.6	GCCTGCTAGCGCTCCCTTGG	+	chr16	68738296	68738315	chr16.3562	1476.92715910037	0.0237407089142987	0.0865736851468976	0.811245431857517	0.417224740096194	0.826952688930606	1.37430140652817	1594	1360	1342	1560	1619	1647	1271
chr16.3562.9	AGTTCTATGCGCTGTGGTGG	-	chr16	68738446	68738465	chr16.3562	532.350719239762	0.0631017316797635	0.144455894211161	2.02730565453688	0.0426311635974722	0.501764517484188	1.01261526351379	542	459	420	551	701	660	430
chr16.3562.4	GGGAGTTCTATGCGCTGTGG	-	chr16	68738449	68738468	chr16.3562	785.391871697198	0.051022064729432	0.151606705963311	1.76742767428053	0.0771566316598478	0.553535511189424	1.32880162424384	819	681	619	814	889	659	1017
chr16.3562.5	GCTGGGAGTTCTATGCGCTG	-	chr16	68738452	68738471	chr16.3562	375.126170229558	-0.00109112557206925	0.15656734515378	-0.0446456889801373	0.964389724405516	1	0.754226630160853	402	297	408	417	415	376	327
chr16.3562.7	ATCAGTGTCCAAGGCCGTTC	-	chr16	68738564	68738583	chr16.3562	544.677646651077	-0.00895825854789972	0.132032871760187	-0.341339063703703	0.73284834325767	0.967393218181446	1.00618909619994	719	466	493	580	514	569	506
chr16.3562.1	GAACCATCGAAACTCTCCCC	-	chr16	68738634	68738653	chr16.3562	340.133168586705	0.0820430566064613	0.191672166171383	2.47850984442167	0.0131932470312085	0.371220495244284	0.754226630160853	407	294	227	262	495	322	394
chr16.128.6	CGACCCCTCACGCTATCCGT	-	chr16	687413	687432	chr16.128	788.061216341439	-0.0289720719724217	0.101546107779126	-0.990380539121186	0.3219881538793	0.818588707867044	1.11462821171356	911	714	776	893	814	743	699
chr16.3563.6	GATTCCTCTCTCGGGGAACC	+	chr16	68741414	68741433	chr16.3563	350.889297643353	-0.00197178363418696	0.158876903300078	-0.0811807579499709	0.935298201933294	1	0.813196327180835	387	317	353	368	396	301	343
chr16.3563.2	ATTCCTCTCTCGGGGAACCG	+	chr16	68741415	68741434	chr16.3563	556.857348143178	-0.00932074245105668	0.181478284197072	-0.405670626596734	0.684984627479782	0.980974332887279	0.897027188157665	719	527	504	569	826	474	350
chr16.3563.1	ACTACAGGGCGCTCTCAGAC	-	chr16	68741443	68741462	chr16.3563	454.160322161954	0.00663614320312384	0.173643383593162	0.28370979498103	0.776632787740783	1	0.66300521798674	470	339	456	556	419	575	384
chr16.3563.7	GAGCGCCCTGTAGTCTGGTA	+	chr16	68741449	68741468	chr16.3563	613.807426465435	0.0244227279238059	0.123515321332228	0.883767469278341	0.376821750493289	0.867882559569781	0.963459854567594	733	488	616	579	695	656	562
chr16.3563.8	CGCCCTGTAGTCTGGTAGGG	+	chr16	68741452	68741471	chr16.3563	572.237096439893	-0.00914412874770124	0.156468215610596	-0.371875034364146	0.709985893924529	1	0.804286460637113	774	546	387	686	562	585	517
chr16.3563.4	CACCGCCCTACCAGACTACA	-	chr16	68741457	68741476	chr16.3563	1531.68075296357	0.000100991526631329	0.0795175623832143	0.00359123604888405	0.997134614361533	0.966479023938786	1.37430140652817	1773	1436	1423	1577	1590	1571	1401
chr16.3563.10	CCACCGCCCTACCAGACTAC	-	chr16	68741458	68741477	chr16.3563	2312.78482768138	-0.00813550530868927	0.0723466779123154	-0.291137484827976	0.770946172261047	0.924046141494064	1.37430140652817	2585	2226	2085	2533	2562	2151	2130
chr16.3563.5	TTAGGCCCTCTCCAAGTTAG	+	chr16	68741658	68741677	chr16.3563	1410.94470385261	0.158840533174635	0.0866717978858833	3.42374417149402	0.000617647366685404	0.0496036785019868	1.37430140652817	1549	1103	1177	1413	1924	1501	1317
chr16.3563.9	TTACCGGATGGACAACAGTG	-	chr16	68741814	68741833	chr16.3563	895.036407609325	0.0571330279464743	0.107908108918287	1.78317115419964	0.0745584465430434	0.549599006563213	1.31732616203026	900	744	843	927	987	1055	832
chr16.3563.3	TTTACCGGATGGACAACAGT	-	chr16	68741815	68741834	chr16.3563	788.707755843615	-0.0207312743834604	0.120605090563921	-0.752240419129641	0.451906490783655	0.889043365663861	1.01261526353951	845	657	842	940	851	804	623
chr16.3564.4	ATGTCACATCAAGGATTCAA	+	chr16	68758672	68758691	chr16.3564	290.933486440051	0.0248223943190306	0.181816401368976	1.03756257618191	0.299473748544551	0.888843490262643	0.6717713148625	273	266	264	303	306	363	263
chr16.3564.1	TGTCACATCAAGGATTCAAC	+	chr16	68758673	68758692	chr16.3564	444.883264619168	-0.0719226286089384	0.160633669920506	-2.24624095986213	0.0246885779561755	0.460525987103727	0.76768933611677	488	424	456	625	357	392	384
chr16.3564.9	GCCTTCTTTGCTTGGAAGCG	+	chr16	68758913	68758932	chr16.3564	333.475611421051	-0.0136875140164972	0.182366671426197	-0.592355260520608	0.553612718739959	0.969522762250265	0.754226630160853	392	366	316	312	318	379	256
chr16.3564.8	GCTGCAGTTCATAACTGTGG	-	chr16	68758963	68758982	chr16.3564	301.109312763837	0.020113790238932	0.220088980375565	0.93796307002302	0.34826338900174	0.912013361432982	0.6717713148625	393	199	285	284	243	414	305
chr16.3564.10	TCCCACTGCTCAGATACCTT	-	chr16	68759016	68759035	chr16.3564	1559.46934108647	-0.00769766466594241	0.120255322327689	-0.28534395265807	0.775380642511865	0.911421875186135	1.50217807866452	2109	1460	1298	1573	1331	1570	1633
chr16.3564.5	AGTTAAGCCCCCTGGAAAGT	-	chr16	68759076	68759095	chr16.3564	760.043686550813	-0.0248495107070867	0.123810696684088	-0.898771843724759	0.368774200420015	0.828848589018341	1.20052536073229	930	715	701	847	820	594	748
chr16.3564.6	GAGTTAAGCCCCCTGGAAAG	-	chr16	68759077	68759096	chr16.3564	406.274282640616	0.0408048389015499	0.174304183993579	1.55875952924115	0.119053306270217	0.702377278088371	0.818396262404137	494	322	395	305	423	496	418
chr16.3564.3	ACTCACTCCACTTAAGTTGG	+	chr16	68759093	68759112	chr16.3564	786.577905849966	-0.000100907283639954	0.117263055817311	-0.00372909192048377	0.99702462202683	0.975649292570935	1.32880162424384	901	637	728	946	969	756	640
chr16.3564.7	CTCACTCCACTTAAGTTGGA	+	chr16	68759094	68759113	chr16.3564	768.157098373683	0.100240339420499	0.107195444826633	2.60792003324786	0.00910942324544716	0.283719954518079	1.01261526353951	796	591	720	749	962	823	767
chr16.3564.2	GCAGGCCCCTCCAACTTAAG	-	chr16	68759103	68759122	chr16.3564	552.351137831439	0.0408153327978419	0.138448456315738	1.44384345818922	0.14878301439334	0.704299629166418	1.01261526351379	676	507	437	494	606	576	589
chr16.3565.2	TCAGTTAGCACCGTTTCAAC	+	chr16	68765993	68766012	chr16.3565	990.22146044594	0.0563149227956983	0.114535601432413	1.78171282126838	0.0747960750014788	0.561181298422207	1.22728161171211	1066	843	841	1030	1297	1154	777
chr16.3565.7	GTTAGCACCGTTTCAACTGG	+	chr16	68765996	68766015	chr16.3565	642.704094167267	0.0613000397612083	0.126892507901155	1.93475431070624	0.0530204522150897	0.515763615646685	1.14990355349946	673	543	511	695	779	612	709
chr16.3565.10	CTAGGGATTACAGCCTGATC	-	chr16	68766136	68766155	chr16.3565	580.541249663484	0.0110128510631683	0.120237918234647	0.406651463351311	0.684263993569782	0.961263207325548	0.963459854567594	644	546	523	604	612	597	552
chr16.3565.5	CAGTCATAGGGTTCAGATTG	-	chr16	68766244	68766263	chr16.3565	510.055116636605	0.0119128455735919	0.143472363785662	0.465885075546435	0.641297764457119	0.946418056411663	0.981769745189811	553	382	458	651	551	531	479
chr16.3565.6	AGGCTAAAGATTAATCCTTC	-	chr16	68766301	68766320	chr16.3565	360.832173706322	0.0814324356838693	0.205659455623937	2.49681992515109	0.012531257408163	0.352547916850326	0.818396262404137	378	301	242	321	384	606	310
chr16.3565.8	AGATAACAGACCCCGCATGA	-	chr16	68766401	68766420	chr16.3565	487.192341145448	0.0370216711123227	0.154946885878389	1.38091141969733	0.167306198271104	0.741208237581127	0.918177226368889	542	455	424	422	475	546	541
chr16.3565.9	GCCTTATCACCTGCACGGAC	+	chr16	68766605	68766624	chr16.3565	1192.57748300756	0.032871402496018	0.102917173808264	1.11262902830252	0.265867787984001	0.765213792133277	1.26053323552725	1384	990	983	1351	1310	1416	1005
chr16.3565.3	ACCTGTCCGTGCAGGTGATA	-	chr16	68766609	68766628	chr16.3565	796.443766381281	-0.0486261154118776	0.134214475716411	-1.64813997381632	0.0993239510992188	0.623496181651063	1.11462821171356	850	754	981	820	788	760	625
chr16.3565.1	GTACACAAACCTGTCCGTGC	-	chr16	68766617	68766636	chr16.3565	936.330234657211	-0.0432336354299281	0.121901144862489	-1.46243187871135	0.143622898994563	0.65624946980277	1.31732616203026	1184	794	894	1157	772	929	874
chr16.3565.4	GTTCGAAATGATGAGCTGGC	+	chr16	68766776	68766795	chr16.3565	406.047107361503	0.0212264089294119	0.168499887373413	0.868513891251575	0.385113071027909	0.91386892534421	0.733644397031532	389	312	442	425	541	396	355
chr16.3566.9	TTCAGACTGCAAAAACCTGG	+	chr16	68772611	68772630	chr16.3566	611.229961171662	0.0128527171392937	0.142328377925252	0.500353811343215	0.616825970079751	0.936673683086991	1.01261526351379	637	659	484	631	681	589	601
chr16.3566.5	TCAGACTGCAAAAACCTGGT	+	chr16	68772612	68772631	chr16.3566	490.776507197776	0.0125569386525492	0.153489256571988	0.503951892063089	0.614295183714776	0.941397420891717	0.975452809867646	656	410	445	451	617	536	372
chr16.3566.8	GACTGCAAAAACCTGGTGGG	+	chr16	68772615	68772634	chr16.3566	247.382664159098	0.00488501973283401	0.199030817454404	0.223986457507626	0.822767840883204	1	0.546464170203529	320	186	212	286	227	295	226
chr16.3566.3	AAAACGGGAATACTCCTGCC	-	chr16	68772646	68772665	chr16.3566	288.559922367836	-0.00411040443705588	0.211325853217769	-0.194730040840147	0.845604292890733	1	0.706007597945251	468	226	203	320	351	276	228
chr16.3566.1	GGACGTCACTCTCTTAGCCT	-	chr16	68772682	68772701	chr16.3566	251.546573209973	-0.0176949122958523	0.222104016463142	-0.836470144431905	0.402890465789555	0.948449979942932	0.60895284174792	361	201	201	335	306	170	224
chr16.3566.6	GCCCCATTAAGCACCATCTC	+	chr16	68772753	68772772	chr16.3566	517.059421548006	-0.0044518158202183	0.156763274178389	-0.182012613831359	0.855572826844553	1	1.01261526351379	489	531	524	545	610	434	483
chr16.3566.7	CCCCATTAAGCACCATCTCT	+	chr16	68772754	68772773	chr16.3566	894.267821193748	0.00434793476135059	0.110031108789281	0.15808783351985	0.874387587500891	0.961843913614238	1.22783675295736	1029	792	866	924	1029	985	690
chr16.3566.10	CCCAGAGATGGTGCTTAATG	-	chr16	68772757	68772776	chr16.3566	1031.61851913004	-0.0012154313097157	0.118852436299668	-0.0450734954860576	0.964048727482911	0.947743766096059	1.46314577087856	1136	1110	929	984	1233	952	899
chr16.3566.4	AGCAGCCCTCTCTTGGTTAC	+	chr16	68772787	68772806	chr16.3566	664.127367902259	0.00291695787696107	0.114525194629129	0.107101238239142	0.914708664846566	1	1.01261526353951	800	589	565	747	755	694	551
chr16.3566.2	GCAGCCCTCTCTTGGTTACT	+	chr16	68772788	68772807	chr16.3566	421.461617516526	-0.0135516128383867	0.157297682837566	-0.548514223094543	0.583338865817213	1	0.531781056892398	573	419	374	394	474	357	385
chr16.3567.8	ATATCCAATCCCCAGCACTC	-	chr16	68774343	68774362	chr16.3567	331.938209107878	-0.0420711394857597	0.1935500169998	-1.65769175938541	0.0973796979689254	0.670525694004044	0.815005937114997	545	309	289	354	293	355	222
chr16.3567.3	CATTGAGGAGTGGCTTCTCG	+	chr16	68774378	68774397	chr16.3567	587.503343084977	-0.00430201823278172	0.134989214050793	-0.165836725780984	0.868285443285187	1	0.981769745189811	732	490	605	580	598	667	475
chr16.3567.1	CTTGTATCTGAGCATGCGTC	+	chr16	68774451	68774470	chr16.3567	305.487716038084	0.05673721277924	0.158088195906108	1.92782327045994	0.0538771122123169	0.607231817059392	0.668558914970216	317	255	245	311	367	352	304
chr16.3567.6	TTGTATCTGAGCATGCGTCT	+	chr16	68774452	68774471	chr16.3567	587.449764692142	-0.00659108046298233	0.164398437290842	-0.274736783094953	0.783518469336787	1	0.963459854567594	553	520	617	710	727	438	561
chr16.3567.7	GGGTGTCCCAGTGCTAAGGC	+	chr16	68774473	68774492	chr16.3567	372.344776549642	0.0398357154628854	0.153979456611255	1.46419502357139	0.143140669556754	0.734636273361104	0.818396262404137	436	276	348	357	472	361	380
chr16.3567.5	GCTACCAAATATCTTGGTGC	-	chr16	68774511	68774530	chr16.3567	369.421114284936	0.0325755094550119	0.185592552342922	1.32885948433622	0.183894332819811	0.777297574300415	0.813196327180835	315	312	394	349	495	332	386
chr16.3567.9	CAAGATATTTGGTAGCACCA	+	chr16	68774515	68774534	chr16.3567	617.034683793726	-0.0152454231733189	0.141084340558738	-0.589000231809576	0.555861118105916	0.96701445723259	0.764382105788523	645	508	681	726	743	570	482
chr16.3567.2	CTTGGTGCTACCAAATATCT	-	chr16	68774517	68774536	chr16.3567	380.614332445448	0.00078878587234327	0.163898685006174	0.0329375588583608	0.973724381396633	1	0.815005937114997	513	372	326	337	443	355	343
chr16.3567.4	ATATTTGGTAGCACCAAGGG	+	chr16	68774519	68774538	chr16.3567	634.281831735279	0.0197252487127001	0.187583175022552	0.8513603118374	0.394569231284672	0.872027529386837	0.981769745189811	634	541	519	760	554	547	868
chr16.3567.10	GCACCAAGGGTGGGTTGGTC	+	chr16	68774529	68774548	chr16.3567	431.998889803256	9.94805379955628e-05	0.161983083211931	0.00413225413757083	0.996702947605471	1	0.66300521798674	502	452	351	444	406	503	376
chr16.3568.5	TTGTCACAGACATGAGTAAT	-	chr16	68776792	68776811	chr16.3568	603.424829547762	0.00533856278709592	0.132278037077019	0.204219783167398	0.838181752388456	1	0.963459854567594	661	510	552	712	567	665	577
chr16.3568.2	AAAGGTTGATCTGAGCTTAC	+	chr16	68776810	68776829	chr16.3568	770.582829872856	0.0433363261946102	0.13602572892887	1.50888227449893	0.131328870368495	0.658765734028274	1.18566922174653	815	590	673	872	1109	677	724
chr16.3568.1	AAGGTTGATCTGAGCTTACT	+	chr16	68776811	68776830	chr16.3568	607.28035744028	0.00500988525199685	0.147148193445815	0.199424411172979	0.841930766619695	1	0.764382105788523	742	523	554	635	735	459	637
chr16.3568.7	AGACCAGTGGGCCGCCCTCC	+	chr16	68776839	68776858	chr16.3568	1130.58135429119	-0.0175604822512773	0.106040677656165	-0.622705780516015	0.533477883402458	0.880694742286034	1.26053323552725	1619	936	976	1213	1209	1062	1016
chr16.3568.3	CCGCACCTCCAGAGACACAA	-	chr16	68776870	68776889	chr16.3568	488.198278965617	0.0281684530045397	0.128139030586497	1.01922554902061	0.308095899962078	0.833404946255523	0.975452809867646	585	389	436	506	546	498	486
chr16.3568.11	TGTCTCTGGAGGTGCGGAGG	+	chr16	68776873	68776892	chr16.3568	783.684448446005	0.0689099531679245	0.106261599140391	2.04515840920064	0.0408392433588961	0.470673703446116	1.18566922174653	890	642	722	723	943	808	790
chr16.3568.9	GGTGCGGAGGTGGAAAGTCT	+	chr16	68776883	68776902	chr16.3568	454.838701593459	-0.00341218860810995	0.147018111601196	-0.135902335869486	0.891898488853571	1	0.76768933611677	483	384	434	559	557	415	383
chr16.3568.12	GTGCGGAGGTGGAAAGTCTT	+	chr16	68776884	68776903	chr16.3568	234.444710025305	-0.0105773885595063	0.204956424105854	-0.488620884173135	0.625110124818547	1	0.505170027665992	348	232	201	206	247	228	198
chr16.3568.6	GAGGTGGAAAGTCTTGGGCC	+	chr16	68776889	68776908	chr16.3568	151.244360943839	0.0156482057303765	0.24730854642591	0.789306063836927	0.429933143364567	0.962316311118334	0.602519809955349	146	125	146	159	208	176	109
chr16.3568.4	CCGGCAAGGCCATGTAAAGA	+	chr16	68776908	68776927	chr16.3568	606.59601014922	-0.0160343719284263	0.140645068832533	-0.61779685375276	0.536709257672842	0.914988363746559	1.01473786584663	637	517	633	735	750	532	481
chr16.3569.7	TGGGCACTTACTTTATGAAC	+	chr16	68790257	68790276	chr16.3569	826.113113755062	0.0196199690373016	0.131325935226118	0.732365213571795	0.463945685152455	0.861817279597325	1.23170633397031	786	774	768	906	1027	921	634
chr16.3569.10	GCACTTACTTTATGAACAGG	+	chr16	68790260	68790279	chr16.3569	948.009384771478	-0.00867244826688635	0.101421121673859	-0.30960761836866	0.756859362171437	0.935271954951719	1.25399806700814	1139	811	842	1115	936	966	882
chr16.3569.5	CACTTACTTTATGAACAGGT	+	chr16	68790261	68790280	chr16.3569	775.276362808777	0.0403907854025442	0.111084075880138	1.35199208026707	0.176377848828234	0.706295465820814	1.18566922174653	879	610	699	832	828	909	713
chr16.3569.3	CTCTCAATGTCGGTGACTCA	-	chr16	68790293	68790312	chr16.3569	850.084106292589	-0.0443202435611581	0.121885236734882	-1.4927149232403	0.135511825324134	0.658291582404459	1.22728161171211	895	894	901	906	833	848	675
chr16.3569.9	CGACATTGAGAGGCCTCTCC	+	chr16	68790301	68790320	chr16.3569	527.737884627666	-0.000202770589836176	0.140613101691156	-0.00794349107658171	0.993662077764003	1	0.873973480188695	623	532	503	474	622	504	454
chr16.3569.4	ACATCACCCTCTATAGTGAC	+	chr16	68790358	68790377	chr16.3569	690.798421258287	0.00687367735626247	0.149083218354797	0.274646688432838	0.783587692933057	0.985407654013406	1.01261526353951	768	612	593	806	928	735	465
chr16.3569.8	AGAGTACCTGTCACTATAGA	-	chr16	68790367	68790386	chr16.3569	659.901628454797	-0.0481128090203366	0.1488792259447	-1.68241657151153	0.0924880901981276	0.600447131889151	1.19664990144741	950	603	633	714	548	751	476
chr16.3569.6	TAGAGTACCTGTCACTATAG	-	chr16	68790368	68790387	chr16.3569	762.542072058812	-0.0194196196188241	0.120267839750213	-0.706247610867819	0.480034166853234	0.883702383170284	1.11462821171356	921	705	764	781	896	620	689
chr16.3569.2	ATCTAGGGCTAGTATCTCCT	-	chr16	68790414	68790433	chr16.3569	712.803927034057	-0.00941807057270622	0.117490524446738	-0.346299311011297	0.729117786353896	0.972792532586199	0.981769745189811	880	597	643	831	804	751	551
chr16.3569.1	AGCTAACAGAGACGAGATCT	-	chr16	68790430	68790449	chr16.3569	679.064185109577	-0.0553231774908506	0.122079914024533	-1.77998858558242	0.0750778287488199	0.598807915491696	0.981769745189811	868	574	699	807	598	634	611
chr16.3570.6	GGTATGTGAACAGGAATACG	+	chr16	68794766	68794785	chr16.3570	602.356025879365	-0.00564362534344262	0.140797332528734	-0.220730850402198	0.825302008723607	1	1.01261526351379	721	637	466	643	627	551	590
chr16.3570.10	CCCCTCTCAGCCAACAACAG	-	chr16	68794802	68794821	chr16.3570	837.863471200001	0.0164994905732281	0.11567210685174	0.597598360154941	0.55010795867977	0.877096380030513	1.32880162424384	1038	608	768	955	1001	867	715
chr16.3570.8	GTCAAGTGAAACTGAACTTC	+	chr16	68794920	68794939	chr16.3570	500.819360287366	0.039813245999747	0.149268458792418	1.44845460199538	0.147489953690497	0.709143689601862	0.975452809867646	595	440	471	392	630	540	460
chr16.3570.2	TTCCGGTCCTCGAGTCACAC	+	chr16	68794937	68794956	chr16.3570	616.023542900987	0.00190950295187851	0.116115725925103	0.0703727431111886	0.943896985295472	1	0.981769745189811	759	497	565	692	663	607	573
chr16.3570.9	GGTCCTCGAGTCACACAGGA	+	chr16	68794941	68794960	chr16.3570	385.600299059728	-0.0239981453895688	0.153299682056521	-0.936281777085101	0.349128128061974	0.882020868479177	0.818396262404137	406	368	404	444	406	383	300
chr16.3570.3	CTGTGAGAAAACTCCCTCGT	+	chr16	68794970	68794989	chr16.3570	365.211993969456	-0.020297248955058	0.177036364678777	-0.851339819896435	0.394580611107561	0.901628740160673	0.815005937114997	478	275	370	441	297	367	351
chr16.3570.1	CCCTCGTTGGTTCTTCCTAC	+	chr16	68794983	68795002	chr16.3570	721.024306807524	-0.0851902316185671	0.119517494321246	-2.38152669076939	0.0172410412908963	0.349785263125273	1.14990355349946	842	678	791	852	783	577	562
chr16.3570.4	CCTCGTTGGTTCTTCCTACA	+	chr16	68794984	68795003	chr16.3570	277.400002252219	-0.0739182063436137	0.187247561700827	-2.34678064439564	0.0189363993893917	0.457358894961592	0.602519809955349	331	249	296	397	256	197	233
chr16.3570.5	CCTGTAGGAAGAACCAACGA	-	chr16	68794986	68795005	chr16.3570	135.724228957295	-0.00782626197877142	0.304112277540611	-0.455939599864286	0.648433412355538	1	0.602519809955349	173	161	111	125	104	100	170
chr16.3570.7	GGACAATAGTGTGGCTGGTT	+	chr16	68795053	68795072	chr16.3570	483.912852532941	-0.0513833881735645	0.168252914827181	-1.83082206510011	0.067127105800026	0.591183941047271	0.918177226368889	506	440	562	622	473	502	305
chr16.3571.18	AAGTTAGAAATAAGGGAGTT	-	chr16	68798886	68798905	chr16.3571	390.934096520973	-0.0379892162211435	0.157718312983958	-1.41973962997905	0.155683496137929	0.740186360031555	0.860089344632361	560	337	337	481	361	389	314
chr16.3571.14	GGCTGGGCAAGTTAGAAATA	-	chr16	68798894	68798913	chr16.3571	450.147400671844	0.0425435148687254	0.157905602109993	1.5569764801097	0.119476069655365	0.739446885529194	0.66300521798674	587	355	344	427	484	461	519
chr16.3571.7	CCGCAGACAGCAGGAGGGTT	-	chr16	68798935	68798954	chr16.3571	421.416403468288	-0.00736716925928481	0.164921758664172	-0.307283398764058	0.758627670700835	1	0.76768933611677	440	390	396	507	475	477	291
chr16.3571.13	GCTTCTCCGCAGACAGCAGG	-	chr16	68798941	68798960	chr16.3571	282.865878395263	-0.0754575340630423	0.185538219627325	-2.36751743470722	0.017907876265474	0.433455248021693	0.668558914970216	309	333	314	321	255	248	199
chr16.3571.6	CTGGCTTCTCCGCAGACAGC	-	chr16	68798944	68798963	chr16.3571	315.916584903611	-0.0987997307904911	0.18944980009937	-2.67902744828116	0.00738363409454256	0.309266697062391	0.6717713148625	453	317	371	328	286	196	274
chr16.3571.4	GCTCAGCTTGAGTTTCATGC	-	chr16	68798963	68798982	chr16.3571	241.257968904602	0.0110696764570982	0.209464448146244	0.516753197754123	0.605328455065033	1	0.538438478639805	285	216	185	268	348	195	216
chr16.3571.2	ACAGATCCAGCATGGAGATA	+	chr16	68798988	68799007	chr16.3571	229.703737705205	0.037138214624105	0.199557427142207	1.52362920852116	0.127601362496367	0.765530184148981	0.603591931239256	226	192	170	262	321	254	201
chr16.3571.15	CAGCTGCCTTATCTCCATGC	-	chr16	68798997	68799016	chr16.3571	507.600993049021	-0.00737306148959799	0.141281996295259	-0.288316818830267	0.77310423396358	0.991084563063365	0.981769745189811	597	451	471	573	641	491	375
chr16.3571.11	GTTGGGCCAACTGAGAATTT	+	chr16	68799032	68799051	chr16.3571	701.640455272615	0.0344683208977139	0.110985683392287	1.17754084209078	0.238979706009086	0.808209817511323	0.879416008220563	879	569	589	724	799	729	675
chr16.3571.12	AAGTCCCCAAAATTCTCAGT	-	chr16	68799041	68799060	chr16.3571	497.151301390101	-0.0311117817191493	0.139465859094434	-1.14540621480253	0.252040925092851	0.793033482410716	1.01261526351379	579	419	465	663	501	451	437
chr16.3572.3	CAACCACTTAATGCTACACT	+	chr16	68806008	68806027	chr16.3572	1464.1468783347	0.0149271835771444	0.0897349430228041	0.521591960833215	0.601954461836749	0.876085005728044	1.46314577087856	1653	1136	1447	1647	1715	1497	1257
chr16.3572.6	GGCCCCGTGTTGCCACACAA	+	chr16	68806076	68806095	chr16.3572	892.288752281067	0.0139970741793349	0.130973911442706	0.52805366145993	0.597462091696664	0.902521112235902	1.22783675295736	1189	678	907	799	1003	810	915
chr16.3572.9	TTGGCCGTTGTGTGGCAACA	-	chr16	68806083	68806102	chr16.3572	840.21199876267	0.0105442767544413	0.147557345927092	0.417759274468631	0.676123129610199	0.921065172164637	1.22783675295736	1032	839	682	798	1009	1013	575
chr16.3572.1	ATATGCGATTGGCCGTTGTG	-	chr16	68806091	68806110	chr16.3572	513.353068312504	0.0186925580418958	0.126084469981565	0.690288532753931	0.490012757748077	0.90624640131495	0.981769745189811	623	459	438	517	564	518	500
chr16.3572.7	GCCTTGCTTACCACCTAATC	+	chr16	68806117	68806136	chr16.3572	1454.2715289247	-0.0507983815000145	0.0896708182720154	-1.58816029585312	0.112250096692103	0.602898066691901	1.43169186835159	1695	1346	1527	1569	1655	1275	1186
chr16.3572.4	GCCCGATTAGGTGGTAAGCA	-	chr16	68806121	68806140	chr16.3572	534.159704410102	-0.0143045266929891	0.131976603682435	-0.540731151537071	0.588692903579879	0.968704851265223	0.804286460637112	564	539	488	612	561	528	460
chr16.3572.2	TGCTTACCACCTAATCGGGC	+	chr16	68806121	68806140	chr16.3572	982.810707082312	0.00443591055658018	0.105885421779517	0.160059386160143	0.872834293780221	0.948629917071172	1.31732616203026	1005	854	984	1113	1095	1034	831
chr16.3572.10	GCTAGGCCTGCCCGATTAGG	-	chr16	68806130	68806149	chr16.3572	948.925136920609	-0.0127993352274086	0.109449872895084	-0.460694057901835	0.645018118773784	0.910947200219977	1.25399806700814	1200	840	824	1072	1014	810	942
chr16.3572.11	TATCCTCTTCGTGCCATGCA	+	chr16	68806171	68806190	chr16.3572	283.111359645839	0.0155842304580989	0.180486284186327	0.668168175394451	0.504026247493556	0.975645033726001	0.6717713148625	320	248	261	278	266	343	271
chr16.3572.5	GGCGGGGCTCCATTAGAACT	+	chr16	68806197	68806216	chr16.3572	319.136325015417	-0.00793245711618025	0.204763324947615	-0.367901780702768	0.712946472410403	1	0.706007597945251	362	303	255	410	414	215	300
chr16.129.5	GGGTTATGCCCTTCCCCACA	+	chr16	688312	688331	chr16.129	947.850200790647	-0.0565097643179723	0.101286402202166	-1.75174869086264	0.0798170303932421	0.571909150886493	1.22728161171211	1104	886	978	1074	935	961	739
chr16.129.4	GGTTATGCCCTTCCCCACAT	+	chr16	688313	688332	chr16.129	1013.58895038762	-0.0201409087579703	0.102855998826732	-0.706382191697668	0.479950492437789	0.84608334962137	1.40496776788468	1103	966	976	1145	1160	1002	793
chr16.129.3	GTTATGCCCTTCCCCACATG	+	chr16	688314	688333	chr16.129	1182.81337047063	0.0586978011584974	0.0985480885633012	1.79816037731206	0.0721515965290173	0.533196221020352	1.40496776788468	1386	1014	929	1244	1285	1215	1260
chr16.3573.9	CTGAGACAGCCCTTTAACAT	-	chr16	68834163	68834182	chr16.3573	496.723482299316	0.00682491216366244	0.180452688845335	0.297181953688665	0.76632759870869	0.990261280146343	0.975452809867646	642	463	454	427	462	422	606
chr16.3573.8	AGACCACGTTTGGGGGTGAG	-	chr16	68834280	68834299	chr16.3573	854.478224867067	-0.0206829533814244	0.125839658720303	-0.759837109817456	0.44735195766332	0.853278551943563	1.25399806698176	1184	658	832	937	1043	740	691
chr16.3573.10	CCTGTCTAGCCTTGTAAGAT	+	chr16	68834433	68834452	chr16.3573	453.352421597541	0.0148564851493024	0.149393846590955	0.58720879951961	0.557063483238796	1	0.66300521798674	503	413	461	405	568	429	409
chr16.3573.5	CCTATCTTACAAGGCTAGAC	-	chr16	68834436	68834455	chr16.3573	921.957371509507	0.056717327988148	0.101169705180648	1.75650287376379	0.0790025811631065	0.566845785037768	1.25399806700814	988	816	797	939	1111	891	942
chr16.3573.6	TCTAGCCTTGTAAGATAGGA	+	chr16	68834437	68834456	chr16.3573	549.874055528192	-0.00520307316437933	0.128751444097917	-0.197276987969738	0.843610786414543	1	0.897027188157665	676	427	540	622	580	583	464
chr16.3573.4	GCCTTGTAAGATAGGACGGC	+	chr16	68834441	68834460	chr16.3573	874.229771405708	0.0228374298309493	0.117939717014608	0.819438683539956	0.412536172008273	0.830500584557256	1.32880162424384	1048	694	829	894	1157	885	696
chr16.3573.2	CCATCGGACAATTATTTGAA	+	chr16	68834501	68834520	chr16.3573	233.890995312807	0.0106227141153345	0.190704063392437	0.472827481807319	0.636336265712864	1	0.538438478639805	291	196	215	226	269	207	245
chr16.3573.3	CCTTTCAAATAATTGTCCGA	-	chr16	68834504	68834523	chr16.3573	263.776615632324	-0.00749238031887422	0.186710408973826	-0.331539734116974	0.740236832921324	1	0.603591931239256	301	216	253	325	283	216	266
chr16.3573.7	CGGACAATTATTTGAAAGGG	+	chr16	68834505	68834524	chr16.3573	520.651228764868	-0.00577122568830723	0.149752658741557	-0.231238979660354	0.817129149096204	1	0.873973480188695	623	390	473	672	488	563	475
chr16.3573.1	TCGATAAGACCATTCATTCT	-	chr16	68834554	68834573	chr16.3573	279.331710775006	0.02949245663868	0.20012949027412	1.26124701904678	0.207219863036021	0.847113871092296	0.602519809955349	336	285	203	223	374	300	250
chr16.129.2	AGTTAGAGTGAGGGCGGTGC	-	chr16	688349	688368	chr16.129	1465.51629049941	0.0066950155431106	0.0900855187846116	0.23677036264626	0.812834945032146	0.918265335289791	1.50217807866452	1883	1344	1294	1415	1698	1491	1240
chr16.129.1	CGCCCTCACTCTAACTCAGC	+	chr16	688353	688372	chr16.129	878.030506994143	0.021493716533075	0.111945312794185	0.76402833426504	0.444850357666096	0.855634972802675	1.22728161171211	1018	790	698	983	1004	809	891
chr16.129.6	GACCAGCTGAGTTAGAGTGA	-	chr16	688358	688377	chr16.129	675.791549274532	0.0184086235308017	0.136016632667223	0.697270724245899	0.48563338571725	0.880276860223073	1.14990355349946	789	571	532	795	844	572	680
chr16.129.10	GGACCAGCTGAGTTAGAGTG	-	chr16	688359	688378	chr16.129	615.44867195089	-0.0738487515364909	0.131268406811334	-2.20553790764155	0.0274163707781466	0.476624427996528	0.764382105788523	767	565	689	686	594	472	557
chr16.129.7	CTTGCTGCCAGGTCTTCCAC	+	chr16	688378	688397	chr16.129	451.901540652494	-0.00344230974565151	0.162280239674091	-0.142981486203703	0.886304802819112	1	0.76768933611677	521	373	460	497	545	504	303
chr16.129.8	ATATGCTCCTGTGGAAGACC	-	chr16	688388	688407	chr16.129	655.829108751767	-0.0170920368305053	0.13547443414014	-0.648368256734203	0.516746796249259	0.909461313611134	1.01473786584663	780	666	519	773	676	711	508
chr16.129.9	CCACAGGAGCATATGCCCTC	+	chr16	688394	688413	chr16.129	754.328583828027	-0.0194756041663641	0.151283129474119	-0.765591507874538	0.443919398983961	0.885994198844432	1.01473786584663	787	912	643	784	770	642	726
chr16.3574.1	TCTTACCCCCCGGACTAAGC	+	chr16	68877349	68877368	chr16.3574	540.33880425704	0.000236471775296071	0.136651726558534	0.00916657964605376	0.992686230049882	1	1.00618909619994	597	560	489	532	595	498	517
chr16.3574.5	CCGTCCCGGCTTAGTCCGGG	-	chr16	68877357	68877376	chr16.3574	871.303607656488	0.0383143521478054	0.117147238635597	1.3075588587321	0.19102297890021	0.714331130143384	1.22783675295736	1014	691	854	821	875	960	905
chr16.3574.2	GGGGGCGTTCCCGATCGATT	+	chr16	68877391	68877410	chr16.3574	577.404780485085	0.0462756611383996	0.134420313296284	1.58556760386958	0.112837429994808	0.664592597201827	0.981769745189811	633	483	496	585	598	588	666
chr16.3574.4	ATGGCGGCCCGACAGGCCGT	+	chr16	68877521	68877540	chr16.3574	506.575683206085	-0.0460015324722347	0.139934711796346	-1.59588445253568	0.110514593333329	0.65731550559239	1.00618909619994	655	526	450	564	549	398	435
chr16.3574.6	TTCCGCAGCGTGCGCCCCTT	+	chr16	68877689	68877708	chr16.3574	1070.83890994237	-0.505440041654624	0.110885947160413	-5.30512300871703	1.12597041589741e-07	2.35530852802183e-05	1.40496776788468	1390	1071	1234	1378	764	940	764
chr16.3574.8	TAAGGGGCGCACGCTGCGGA	-	chr16	68877690	68877709	chr16.3574	691.282163368325	-0.63147752488074	0.115324191637372	-6.00179270353038	1.95150752896413e-09	6.8660752186908e-07	1.01261526353951	1011	661	766	941	526	544	455
chr16.3574.9	TGTGAGGTCCTAGCCGCGTG	+	chr16	68877973	68877992	chr16.3574	1482.89027294637	-0.00792413851227733	0.0784296967415418	-0.28073012180232	0.778917403557212	0.925531492591934	1.37430140652817	1787	1367	1340	1578	1628	1526	1244
chr16.3574.10	GTGAGGTCCTAGCCGCGTGA	+	chr16	68877974	68877993	chr16.3574	536.482611598798	-0.46357999468655	0.131756209295515	-4.58257494306287	4.59285023155365e-06	0.00106586669627816	0.963459854567594	639	564	612	727	446	418	370
chr16.3574.3	TCCTAGCCGCGTGAGGGCGC	+	chr16	68877980	68877999	chr16.3574	1765.98138848809	-0.014048594697181	0.0975272441541315	-0.495107419397118	0.620524296852753	0.881044534738524	1.46314577087856	2023	1389	1758	2135	1891	1527	1735
chr16.3574.7	ACGTCACTGCTTCCGATGTC	-	chr16	68878049	68878068	chr16.3574	284.417788437261	-0.0175972560436666	0.177408184086271	-0.744564643973726	0.456534948373858	0.953251032848258	0.668558914970216	341	217	280	372	296	272	238
chr16.3575.1	GCAGTTCCTAGTATGCTATG	-	chr16	68881270	68881289	chr16.3575	854.656029502466	-0.0284380335629071	0.124591078136112	-1.01966125720169	0.307889141981893	0.794251695912759	1.22783675295736	1210	760	666	1015	866	769	783
chr16.3575.6	AGCAGTTCCTAGTATGCTAT	-	chr16	68881271	68881290	chr16.3575	1085.42180447073	0.0762037380100926	0.0965349861663045	2.17783255767667	0.0294185050341911	0.396629200679258	1.40496776788468	1076	890	990	1166	1279	1227	1010
chr16.3575.2	TAGCAGTTCCTAGTATGCTA	-	chr16	68881272	68881291	chr16.3575	442.586524509838	0.0342393263849942	0.205725408544765	1.44572437675465	0.148254524300837	0.737327247423991	0.833426578435963	430	402	353	445	776	332	397
chr16.3575.11	TACTAGGAACTGCTACTTTA	+	chr16	68881277	68881296	chr16.3575	688.884230490117	0.0757844479771052	0.121541245234915	2.21844730910468	0.0265243484627418	0.451148190817427	0.879416008220563	667	569	596	734	816	845	622
chr16.3575.9	TCTACTTGGAAATAAATTGG	-	chr16	68881308	68881327	chr16.3575	508.953262154266	-0.00129574605574071	0.131967128439197	-0.0496131944994974	0.960430631891544	1	1.01261526351379	598	444	449	588	500	555	456
chr16.3575.10	ACATCTACTTGGAAATAAAT	-	chr16	68881311	68881330	chr16.3575	468.768991436968	0.0332902157504188	0.146574214210262	1.23662858073172	0.216225004224219	0.773792935727431	0.975452809867646	537	427	356	486	595	428	479
chr16.3575.3	TAGTCTTCTCTGCCCTCTAC	-	chr16	68881345	68881364	chr16.3575	568.800627441543	0.0478483827204626	0.14789191777698	1.67208971032829	0.0945066333459538	0.66797185353534	0.804286460637113	549	445	464	687	788	540	549
chr16.3575.7	AGAGAAGACTACTTCATTAA	+	chr16	68881354	68881373	chr16.3575	448.769982390855	0.00350176962571394	0.177477321778853	0.15166364961754	0.879452228847104	1	0.815005937114996	631	357	371	476	449	581	329
chr16.3575.12	GAGAAGACTACTTCATTAAA	+	chr16	68881355	68881374	chr16.3575	182.341399781757	0.00959023041736932	0.233613334540307	0.476605226225638	0.633643261185114	1	0.505170027665992	225	120	171	209	184	235	150
chr16.3575.5	CTTTCTTTGTGTTCCATGTT	+	chr16	68881418	68881437	chr16.3575	314.385004043542	0.0184593968409647	0.17690335677249	0.778172034190272	0.436467601058861	0.966077516889245	0.602519809955349	370	240	327	289	362	373	259
chr16.3576.8	CTGGATGCTCAACTGCTTAC	-	chr16	68894963	68894982	chr16.3576	772.520798201865	0.0186426946521205	0.146410974572491	0.725032083701262	0.468432347871201	0.894596215741232	1.01473786584663	885	582	762	822	1137	678	623
chr16.3576.10	AATAACTCACATGCTGACTG	+	chr16	68895038	68895057	chr16.3576	1021.38754485764	0.0572317253486117	0.118346780896757	1.81483569112127	0.0695491637075867	0.527337222602208	1.40496776788468	1106	726	985	1078	1236	941	1123
chr16.3576.3	AGCACTACCCCCGCCATGAG	+	chr16	68895092	68895111	chr16.3576	994.873127935808	-0.0119356802867749	0.125690962043608	-0.445890039038273	0.655676677867957	0.89953118060131	1.37430140652817	1142	718	1030	1243	1070	861	965
chr16.3576.4	CCAGTGGTCCTCTCATGGCG	-	chr16	68895103	68895122	chr16.3576	260.542315621873	0.0274099896643225	0.203935345568266	1.19392004255354	0.232509246615642	0.865646512914896	0.602519809955349	317	218	210	242	325	348	189
chr16.3576.9	GCCAGTGGTCCTCTCATGGC	-	chr16	68895104	68895123	chr16.3576	497.900416479353	0.00122487003229447	0.156675944421107	0.050132060635272	0.960017151158172	1	0.981769745189811	717	417	405	506	537	429	518
chr16.3576.2	TACATCTTAACGGCTTCTGC	-	chr16	68895144	68895163	chr16.3576	349.035481762148	0.0406221508714684	0.182625514164929	1.57984258524854	0.11414292044811	0.714344487125486	0.733644397031532	404	273	256	375	535	311	329
chr16.3576.7	TGCGGAATCACTGCGCCTGG	-	chr16	68895189	68895208	chr16.3576	878.25643208128	-0.00179439029902656	0.115932767643061	-0.0661058305462836	0.947293568903032	0.977623725245162	1.25399806698176	1173	769	749	915	973	969	685
chr16.3576.6	GCTGCGGAATCACTGCGCCT	-	chr16	68895191	68895210	chr16.3576	523.378404522453	0.0157744067497068	0.122602772078452	0.5811767327002	0.561121347385029	0.926765215970577	0.981769745189811	607	440	465	576	569	527	507
chr16.3576.1	ACGACAACGATGACACAGGC	-	chr16	68895254	68895273	chr16.3576	367.969728332899	0.030930152844797	0.200456769526455	1.31435593240906	0.188726452863885	0.780764685197483	0.815005937114997	531	250	299	323	525	305	390
chr16.3576.5	AACGACAACGATGACACAGG	-	chr16	68895255	68895274	chr16.3576	785.718539214473	-0.0066095485419539	0.1194383904362	-0.244787037700853	0.806621331053715	0.952729055214155	1.18566922174653	893	755	661	913	947	777	612
chr16.3577.6	AATCATAATGCCACCTTGAG	-	chr16	68936368	68936387	chr16.3577	232.952055635826	0.0494106480971638	0.196787372963911	1.87038881090606	0.0614298446264568	0.644575452402814	0.603591931239256	250	180	189	226	344	273	191
chr16.3577.5	CATTATGATTACCATCAAAG	+	chr16	68936378	68936397	chr16.3577	630.602319769732	0.0226870950219828	0.13569577201464	0.849557934909311	0.395570907246557	0.867738321299466	1.01261526353951	616	517	586	751	803	580	593
chr16.3577.4	TGAAGAGAACAGTAACGGAT	-	chr16	68936420	68936439	chr16.3577	386.317278468191	-0.0136533949017733	0.162626372662546	-0.560531177716566	0.575117179749801	0.989567078080496	0.733644397031532	460	360	377	413	369	455	289
chr16.3577.7	CTGAAGAGAACAGTAACGGA	-	chr16	68936421	68936440	chr16.3577	263.474088949477	0.00123965039142757	0.217764522463172	0.0597931926159053	0.952320347383353	1	0.546464170203529	304	270	237	250	365	278	162
chr16.3577.1	CAGATTTAGTTCCGCCCAAA	+	chr16	68936438	68936457	chr16.3577	695.644864920024	0.0304462673590108	0.141909254135519	1.13016876181346	0.258405119908878	0.797167439133979	1.01261526353951	737	608	562	786	633	857	700
chr16.3577.11	ATTCAGTGATTCAACCACTA	+	chr16	68936463	68936482	chr16.3577	630.870157262763	0.0303067429643836	0.12297657741647	1.07635250275924	0.281769636028513	0.81207967791769	1.01473786584663	762	548	569	586	674	728	578
chr16.3577.2	TTTCTATCAGCGCCCCTTAG	-	chr16	68936480	68936499	chr16.3577	758.491386452165	0.0318575385960598	0.126157293634349	1.1338523948848	0.256856468730549	0.78003902536312	1.11462821171356	803	583	727	839	799	735	840
chr16.3577.3	TGAGCCTTAAATAATCCTCC	+	chr16	68936558	68936577	chr16.3577	216.123674980485	0.00399286493231053	0.230382964911299	0.198479531875267	0.842669897389362	1	0.60895284174792	244	150	222	255	280	155	223
chr16.3577.8	CATCTTAGGAAAAAACCTGG	-	chr16	68936576	68936595	chr16.3577	365.636930986156	-0.00482077236308042	0.149339668344396	-0.19307197889581	0.846902597352751	1	0.733644397031532	450	324	339	389	358	393	325
chr16.3577.9	AGGCATCTTAGGAAAAAACC	-	chr16	68936579	68936598	chr16.3577	163.314961924435	0.0222022056434575	0.269720547412962	1.13932153308245	0.254569070332485	0.878591028797761	0.60895284174792	255	122	97	144	208	155	184
chr16.3578.7	CTTAAAACTGTAGTGTCACA	-	chr16	68993058	68993077	chr16.3578	409.451937016698	0.0111791713973956	0.168352474825946	0.468212981480454	0.639632289743637	0.989924048654332	0.815005937114997	478	298	390	469	417	364	467
chr16.3578.4	TTTCCAAGCCACTGCTAGCC	+	chr16	68993117	68993136	chr16.3578	788.935229645641	-0.0372381924431261	0.129986520155151	-1.31146711735122	0.189699996108258	0.715344635714153	1.21298521814395	1020	822	726	795	928	742	550
chr16.3578.9	GCTCCAGGCTAGCAGTGGCT	-	chr16	68993123	68993142	chr16.3578	651.712537373675	-0.0312731053914385	0.124515862154287	-1.11105899855819	0.266542954911373	0.802375385564985	1.01473786584663	835	552	577	816	635	590	607
chr16.3578.1	TAGGTGCTCCAGGCTAGCAG	-	chr16	68993128	68993147	chr16.3578	782.821348970652	0.0245875283667835	0.111507564790183	0.866365166548764	0.386289939926794	0.838133182712398	1.18566922174653	967	680	721	727	898	856	679
chr16.3578.2	GTCTTTGTGATAGGTGCTCC	-	chr16	68993138	68993157	chr16.3578	816.678872087447	0.0389640178457108	0.122808602721718	1.34228144345222	0.17950475785296	0.702714029029655	1.23170633397031	982	618	722	855	858	794	924
chr16.3578.5	ATTAGGCAAGTCTTTGTGAT	-	chr16	68993147	68993166	chr16.3578	689.935806174532	0.0369478775920719	0.139861423316687	1.332038652429	0.182847487518838	0.739795302951305	1.01261526353951	832	618	597	602	964	726	549
chr16.3578.3	ATGTCATCAAGACATCTGTT	+	chr16	68993168	68993187	chr16.3578	668.72549550928	-0.0100289028028259	0.132872804208604	-0.382463692800661	0.702117454525163	0.955859606788885	1.01473786584663	707	615	607	826	787	689	496
chr16.3578.11	TGTCATCAAGACATCTGTTA	+	chr16	68993169	68993188	chr16.3578	644.531883884927	0.0100886334133385	0.131344075078168	0.38321122929526	0.701563152620283	0.955710256688345	1.01473786584663	768	477	660	687	796	658	523
chr16.3578.6	ACATCTGTTAGGGTTAAATA	+	chr16	68993179	68993198	chr16.3578	398.143052100484	0.0271765506647532	0.154332563100544	1.05206192212074	0.292771140756798	0.870909486018064	0.733644397031532	422	330	326	466	433	480	353
chr16.3578.10	GGGTTAAATAAGGAAAAAAT	+	chr16	68993189	68993208	chr16.3578	189.334848222261	-0.00286827662562138	0.225623589422703	-0.141019619004833	0.887854443498007	1	0.60895284174792	227	136	225	189	187	206	164
chr16.3579.6	GTGCTAAGACAAATGAAGCA	+	chr16	69006651	69006670	chr16.3579	661.070489002242	-0.0302087939849834	0.136427810331074	-1.10752523463689	0.268066908246611	0.803692515171145	1.01261526353951	675	701	654	746	699	675	490
chr16.3579.7	CAAGCTGTGAGGCCACCAGG	+	chr16	69006765	69006784	chr16.3579	1409.57844017757	-0.00522901215159254	0.0886045884643858	-0.185042872914327	0.853195408468185	0.939346485517977	1.37430140652817	1716	1119	1316	1643	1463	1483	1233
chr16.3579.4	TGATCCTGGCTCGGAGGAGT	-	chr16	69006821	69006840	chr16.3579	540.644451816546	-0.0310541639141548	0.135261055779365	-1.13207622768524	0.257602388228156	0.835435115708109	0.804286460637112	729	486	511	584	618	525	387
chr16.3579.8	TCCTCCGAGCCAGGATCACT	+	chr16	69006823	69006842	chr16.3579	1387.17266691031	0.00862495457963905	0.0796815639506949	0.304899845344461	0.760442433554292	0.921783901893318	1.37430140652817	1613	1219	1327	1435	1605	1345	1239
chr16.3579.2	GCCAAGTGATCCTGGCTCGG	-	chr16	69006827	69006846	chr16.3579	793.961503852141	-0.0254415076665282	0.111713449884421	-0.89475095812611	0.370920231628831	0.828116025171501	1.21298521814395	883	689	786	963	785	818	671
chr16.3579.3	TAGGCCAAGTGATCCTGGCT	-	chr16	69006830	69006849	chr16.3579	807.486766002786	-0.0016741272628865	0.112974461656724	-0.0612915887137977	0.951126989443433	0.984758390579578	1.23170633397031	993	727	769	800	790	894	713
chr16.3579.5	TCCAGTAGGCCAAGTGATCC	-	chr16	69006835	69006854	chr16.3579	712.236672118042	0.0129438821874726	0.123150237786725	0.479865277325953	0.631323192715557	0.920611954941162	1.14990355349946	911	516	661	785	754	714	701
chr16.3579.9	CCTACTGGAGAATAGCAAGG	+	chr16	69006846	69006865	chr16.3579	621.404609850551	0.0230313879907029	0.169638312955133	0.939750678096827	0.347345463485626	0.891995708962447	0.764382105788523	615	519	578	686	947	646	419
chr16.3579.10	GATGGGGACTGCTCATATTC	+	chr16	69006929	69006948	chr16.3579	439.179804423655	-0.0276226250997456	0.159192785612212	-1.08064986566717	0.279852891999916	0.856494156828374	0.76768933611677	635	393	417	445	423	484	319
chr16.3579.1	ATGGGGACTGCTCATATTCA	+	chr16	69006930	69006949	chr16.3579	387.392916852266	0.00746212830847676	0.1788947817899	0.32332353657988	0.74645023083005	1	0.733644397031532	504	289	365	403	411	313	448
chr16.3580.7	CAGAATCAAGGAACCTGTCA	+	chr16	69019860	69019879	chr16.3580	659.888464472065	0.0220818069834084	0.130777679694336	0.818156887572996	0.413267609080177	0.854448713346672	1.14990355349946	835	551	576	650	880	590	598
chr16.3580.2	AGAATCAAGGAACCTGTCAG	+	chr16	69019861	69019880	chr16.3580	713.132104592724	-0.0346433278572427	0.126087824352151	-1.22103845874791	0.222071458731108	0.777345157157351	0.981769745189811	825	798	635	749	722	672	604
chr16.3580.6	ATCAAGGAACCTGTCAGGGG	+	chr16	69019864	69019883	chr16.3580	480.460777809738	0.00291013939096388	0.154311590653282	0.118274521995051	0.905850144186269	1	0.981769745189811	518	448	421	552	552	560	344
chr16.3580.10	AGGAACCTGTCAGGGGAGGT	+	chr16	69019868	69019887	chr16.3580	689.725257425079	0.311991306523728	0.111876360954033	4.16037278079305	3.17728563038364e-05	0.00574121308343294	1.01261526353951	700	476	573	670	899	851	699
chr16.3580.1	GTGTGAACCCTTTGCTTCCC	+	chr16	69019934	69019953	chr16.3580	1087.62209009829	0.0356864974883338	0.106142141710974	1.20338627664746	0.228826875974422	0.740650547563102	1.26053323552725	1252	955	938	1109	1083	1117	1181
chr16.3580.5	TGCTCTTCCAGGGAAGCAAA	-	chr16	69019944	69019963	chr16.3580	456.079613678835	-0.0104122839919258	0.200525441584753	-0.475687909372429	0.634296735865837	0.98721144913891	0.815005937114996	342	385	545	606	487	415	407
chr16.3580.3	TTGCTCTTCCAGGGAAGCAA	-	chr16	69019945	69019964	chr16.3580	283.71676702656	0.00445436718654053	0.175042595812535	0.191524790382131	0.848114460102778	1	0.602519809955349	352	254	251	287	274	281	296
chr16.3580.9	CTGGAAGAGCAACTCAGAGC	+	chr16	69019953	69019972	chr16.3580	619.494364369858	-0.010005978717601	0.122895952093055	-0.372267246323803	0.70969388260058	0.965486155856468	0.981769745189811	723	523	597	715	743	544	537
chr16.3580.8	CAGCTCTGAGTTGCTCTTCC	-	chr16	69019955	69019974	chr16.3580	349.037084081039	-0.0112183873302081	0.177411294981372	-0.481463649586687	0.630187008831861	1	0.754226630160853	392	363	297	397	426	265	319
chr16.3580.4	GAAGAGCAACTCAGAGCTGG	+	chr16	69019956	69019975	chr16.3580	550.867677301131	5.48172098108252e-05	0.125942568797041	0.00206751834960165	0.998350360204943	1	0.981769745189811	672	480	512	580	643	484	519
chr16.3581.3	TAACTAGGGTGACAGTTAGA	-	chr16	69021974	69021993	chr16.3581	989.374241757689	0.0315660735424196	0.135137835108892	1.14836785577492	0.250816737635201	0.741448383675713	1.37430140652817	1135	843	907	946	986	888	1218
chr16.3581.1	TAACTGTCACCCTAGTTATC	+	chr16	69021976	69021995	chr16.3581	1171.45757399446	0.0050139693961154	0.0894435591431934	0.177511991375182	0.859106247050483	0.952933614214564	1.26053323552725	1487	974	1023	1290	1332	1136	1057
chr16.3581.10	TGGAGGAGACCAGATAACTA	-	chr16	69021988	69022007	chr16.3581	391.213169007293	0.0175360079888549	0.171218005117109	0.73015904175229	0.465292975207664	0.942436774109056	0.733644397031532	542	278	345	387	386	409	421
chr16.3581.4	CTGGAGGAGACCAGATAACT	-	chr16	69021989	69022008	chr16.3581	479.40142571879	-0.0356214398199321	0.131438065491138	-1.26625230090038	0.205422768175542	0.764026388953609	0.981769745189811	591	465	433	557	456	456	421
chr16.3581.6	GAAAGTCGAGTCATATGAGG	-	chr16	69022153	69022172	chr16.3581	527.37857980929	-0.00779712999495363	0.148390161144606	-0.310670650525043	0.756051011396331	0.976090671732353	1.00618909619994	680	362	557	594	590	486	472
chr16.3581.5	CTGGAAAGTCGAGTCATATG	-	chr16	69022156	69022175	chr16.3581	528.501796840634	-0.0254266921600122	0.165334347206201	-1.01798609956295	0.308684562048273	0.832737219588976	0.981769745189811	833	514	435	498	617	440	426
chr16.3581.8	TCAAACATATCAAGTGCTAC	-	chr16	69022175	69022194	chr16.3581	558.792279776209	0.00622435693607905	0.164605098885353	0.259688087146195	0.795104382549519	1	0.897027188157665	596	425	580	642	633	694	384
chr16.3581.7	GAGAGATCTGTTAGTGGGGG	-	chr16	69022306	69022325	chr16.3581	692.029464806898	0.0100338042632257	0.129451719662702	0.379334322667547	0.704439615066985	0.937412902139291	1.14990355349946	775	579	622	803	894	585	638
chr16.3581.2	CTTGAGAGATCTGTTAGTGG	-	chr16	69022309	69022328	chr16.3581	592.415549770761	-0.0100904200475801	0.168952685925129	-0.424034871313308	0.671540382063438	0.957211927828629	0.963459854567594	678	568	514	698	468	761	479
chr16.3581.9	AACTTGAGAGATCTGTTAGT	-	chr16	69022311	69022330	chr16.3581	481.638404255853	0.00530570648158356	0.176477131970327	0.228878129251731	0.818963639722166	1	0.873973480188695	644	482	381	432	576	369	512
chr16.3582.9	ATGCCTAGCTACATGGCCTT	-	chr16	69116881	69116900	chr16.3582	931.987761129736	0.0179637097047093	0.138480449427431	0.685421349313102	0.493078075816125	0.868894888935278	1.25399806700814	1045	861	836	929	1160	1133	629
chr16.3582.10	AAGGCCATGTAGCTAGGCAT	+	chr16	69116881	69116900	chr16.3582	973.952959061456	0.0159624582848868	0.0946196319445315	0.558750294929736	0.576332149122403	0.894615779454884	1.24824758161565	1157	881	836	1030	1154	963	861
chr16.3582.6	CATGCCTAGCTACATGGCCT	-	chr16	69116882	69116901	chr16.3582	1992.53367580692	0.00665411944787554	0.0741737368102329	0.237631458922168	0.812166948622298	0.926161441455148	1.42651001742541	2355	1813	1785	2108	2352	1829	1821
chr16.3582.8	AGGCCATGTAGCTAGGCATG	+	chr16	69116882	69116901	chr16.3582	975.918847471329	0.00325048382717736	0.117423025674211	0.120086228724851	0.904414841329114	0.970551688792841	1.22783675295736	1113	702	940	1223	1033	978	913
chr16.3582.3	TCACCCCATGCCTAGCTACA	-	chr16	69116888	69116907	chr16.3582	1457.03348669327	-0.0262980700572396	0.0935187465616052	-0.896524850389113	0.369972514165326	0.799669100687322	1.43169186835159	2006	1202	1392	1519	1550	1313	1338
chr16.3582.7	GGGGTGAGTGAGAAACACAA	+	chr16	69116901	69116920	chr16.3582	680.615216917299	0.00544605558914665	0.126384072274612	0.205242416956905	0.837382730836725	1	1.01473786584663	885	540	616	729	847	690	534
chr16.3582.5	GGGTGAGTGAGAAACACAAT	+	chr16	69116902	69116921	chr16.3582	700.361716205992	-0.00685417064540342	0.114941363956097	-0.25127773948927	0.801599384462346	0.957241107329872	1.14990355349946	896	553	630	819	756	698	615
chr16.3582.4	GGGAAACCTATCTCAGTACG	+	chr16	69116922	69116941	chr16.3582	741.580817647244	0.000530897365707726	0.124656916481399	0.0199604423844849	0.984074928677501	1	0.981769745189811	903	657	633	831	756	655	788
chr16.3582.1	GGAAACCTATCTCAGTACGA	+	chr16	69116923	69116942	chr16.3582	708.459270669176	-0.0566543044351449	0.119196583965021	-1.80352315036585	0.0713060930466366	0.56414283760678	1.14990355349946	872	740	684	752	684	600	644
chr16.3582.2	GCTAGCCCTCGTACTGAGAT	-	chr16	69116931	69116950	chr16.3582	826.157097806573	-0.0317137871556927	0.119156829169169	-1.11180659548714	0.266221315464045	0.77410838474307	1.19809406691574	898	699	805	1092	882	740	717
chr16.3583.3	TCATGGTCCTGCCGTAGACC	+	chr16	69117548	69117567	chr16.3583	500.933126094047	0.017292708225257	0.130394213630318	0.647335356195881	0.517414923613355	0.932386858518643	0.873973480188695	595	391	474	534	601	524	428
chr16.3583.4	CTTGGAGCCAGGTCTACGGC	-	chr16	69117558	69117577	chr16.3583	429.037618146293	-0.0127426321378674	0.16816981035097	-0.531954018567335	0.594757842611385	1	0.680203041762671	535	358	443	458	381	525	328
chr16.3583.13	GGAAGACCTGGGCACGGCTC	-	chr16	69117611	69117630	chr16.3583	728.12884093893	-0.0515392011201141	0.124028578089866	-1.69157342027943	0.0907273379404231	0.629425747048739	0.981769745189811	984	738	657	770	818	584	601
chr16.3583.1	GCACCATAAAACCACCCCGA	-	chr16	69117678	69117697	chr16.3583	638.954994673433	0.0150860923525726	0.131911290357679	0.569371266756496	0.569104211945349	0.973445469910102	0.764382105788523	788	523	568	674	612	768	577
chr16.3583.2	TGCACCATAAAACCACCCCG	-	chr16	69117679	69117698	chr16.3583	671.637804631681	-0.0327574008459027	0.122327115266607	-1.15241352941149	0.249151184024037	0.791039533425251	1.01261526353951	863	546	714	732	741	646	517
chr16.3583.11	GGTCTTCAGGGTCCCTTCCG	+	chr16	69117708	69117727	chr16.3583	78.117166743068	-0.0192344499536746	0.35275374277996	-1.15783382999346	0.246931854862485	0.875428532837475	0.602519809955349	142	73	68	79	96	57	47
chr16.3583.10	GTCTTCAGGGTCCCTTCCGA	+	chr16	69117709	69117728	chr16.3583	247.566191454107	0.00207152777815416	0.193393790797081	0.0937325342322733	0.925321625460761	1	0.60895284174792	307	216	241	237	222	284	233
chr16.3583.5	CTGAACACATGCCCTCGGAA	-	chr16	69117723	69117742	chr16.3583	512.21647785917	-0.0120170639878086	0.168920047510231	-0.503352349812709	0.614716566797321	0.936150008320479	1.01261526351379	587	441	582	514	692	396	407
chr16.3583.7	GCTGAACACATGCCCTCGGA	-	chr16	69117724	69117743	chr16.3583	532.209128381124	-0.0197123429502218	0.125607839762017	-0.725437549480424	0.468183644140179	0.929753549888485	0.804286460637112	695	467	462	614	564	498	470
chr16.3583.14	GAGTGCTGAACACATGCCCT	-	chr16	69117728	69117747	chr16.3583	767.541824804685	0.0404503825795787	0.153826505054271	1.48212284662079	0.138307610750082	0.676687776685585	1.11462821171356	895	657	584	784	667	1049	761
chr16.3584.1	GCAAGCGTGTTGATCTACCC	+	chr16	69123009	69123028	chr16.3584	1138.23121260756	-0.0131427361978904	0.107338329613023	-0.47093569451819	0.637686657080869	0.885393296249816	1.46314577087856	1251	1079	1147	1188	1075	1260	983
chr16.3584.2	CAAGCGTGTTGATCTACCCT	+	chr16	69123010	69123029	chr16.3584	1221.14475384882	0.023452564253609	0.0847511399861992	0.801701520994918	0.422725635785404	0.82288610437937	1.42651001742541	1505	1074	1062	1238	1374	1245	1126
chr16.3584.5	CACCCAACTGTTTGCCGCAT	+	chr16	69123108	69123127	chr16.3584	1082.37067516142	0.0044048638654583	0.0907488459077069	0.156104107545255	0.875950960704966	0.937753740076267	1.42651001742541	1222	956	1050	1144	1155	1149	945
chr16.3584.9	CCAACTGTTTGCCGCATTGG	+	chr16	69123111	69123130	chr16.3584	605.720046200546	0.0199545619206025	0.120672486254424	0.725488683557867	0.46815228482264	0.894792179321444	1.01261526351379	671	551	559	608	623	656	584
chr16.3584.6	CAACTGTTTGCCGCATTGGA	+	chr16	69123112	69123131	chr16.3584	444.603453516866	0.0261865950845267	0.168841179413358	1.05476654314487	0.291532109650222	0.853777253723419	0.815005937114996	480	371	383	477	411	439	549
chr16.3584.3	CTCCAATGCGGCAAACAGTT	-	chr16	69123113	69123132	chr16.3584	789.032480326969	0.0268381557768391	0.111574495740365	0.939925696604732	0.347255675384192	0.846675081851347	1.01261526353951	869	602	772	870	948	820	695
chr16.3584.7	TGTTTGCCGCATTGGAGGGC	+	chr16	69123116	69123135	chr16.3584	807.478092161416	-0.0703231478200089	0.129259134598299	-2.13231769052829	0.0329807387162072	0.43342516071812	1.23170633397031	907	792	815	1018	642	760	728
chr16.3584.4	TTGTAGCCAGCCCTCCAATG	-	chr16	69123125	69123144	chr16.3584	453.542267594909	0.0832568315411302	0.157654774978548	2.42543310801528	0.0152901332304521	0.406808995826561	0.680203041762671	425	380	347	476	688	446	441
chr16.3584.8	CTGGCTACAACATGTGAAAG	+	chr16	69123135	69123154	chr16.3584	782.099194517787	0.0391787464559984	0.127953161316657	1.36353775519197	0.172713093962032	0.698955479195508	1.21298521814395	844	703	621	845	789	987	714
chr16.3584.10	AAAGACTGCAGAAGCTTATC	-	chr16	69123205	69123224	chr16.3584	504.717221925235	-0.0154593632556323	0.148484467518683	-0.60881981880062	0.542643875537245	0.917830470897749	1.00618909619994	594	492	392	636	542	526	391
chr16.3585.2	TGGGTGTGGTGCCGGAGCAC	+	chr16	69127996	69128015	chr16.3585	1268.90939481405	-0.0690822907480642	0.0866174697295274	-2.01653386630317	0.0437441805842911	0.453778750746358	1.42651001742541	1594	1158	1181	1511	1388	1166	991
chr16.3585.5	GAAGAGGTGCTCCTGTGCTC	-	chr16	69128010	69128029	chr16.3585	442.046126141423	0.00425000816952988	0.150581867432477	0.170853558366391	0.864338914671891	1	0.815005937114996	522	420	354	491	562	390	389
chr16.3585.4	GAGCACAGGAGCACCTCTTC	+	chr16	69128010	69128029	chr16.3585	370.022192849898	0.0198887855835103	0.201236395986286	0.887529284173126	0.374794007147589	0.893904407363355	0.815005937114997	475	265	305	399	547	422	238
chr16.3585.10	GCACAGGAGCACCTCTTCTG	+	chr16	69128012	69128031	chr16.3585	194.318328845804	-0.0203072196028256	0.242765699220184	-0.995477003995434	0.319504323200834	0.913776048348357	0.60895284174792	287	158	170	245	225	202	107
chr16.3585.6	AGCACCTCTTCTGGGGAACT	+	chr16	69128019	69128038	chr16.3585	330.668742040436	-0.00171213667006176	0.180907619188561	-0.0749080066662641	0.940287906059654	1	0.815005937114997	407	316	247	386	311	309	352
chr16.3585.7	GGGGAACTAGGAAAGCTACT	+	chr16	69128031	69128050	chr16.3585	869.568987703499	0.000138478727542205	0.121803548604942	0.00517109100611347	0.995874084711678	0.977865677428051	1.31732616203026	1079	702	868	896	957	727	901
chr16.3585.8	AAAGCTACTGGGCCTTTAAG	+	chr16	69128042	69128061	chr16.3585	515.910853916422	0.00085303682865991	0.135476505071749	0.0329635210537561	0.973703677804154	1	0.963459854567595	558	505	472	547	516	570	453
chr16.3585.1	TTACTGTCTACCTTAAGAGC	+	chr16	69128092	69128111	chr16.3585	1029.47965219003	0.0105514124932498	0.0960539785193781	0.37325770494083	0.708956651976562	0.905685237012243	1.42651001742541	1185	843	916	1215	1144	1076	902
chr16.3585.3	TGAGCTGCCTCCTGCTCTTA	-	chr16	69128105	69128124	chr16.3585	683.822036711375	-0.0089656010773561	0.140934291095752	-0.349667522740853	0.726588229926678	1	0.879416008220563	881	557	605	802	574	745	663
chr16.3585.9	ACATTAGAAAAACCCCACCC	-	chr16	69128136	69128155	chr16.3585	418.767233140066	-0.00683054416352947	0.146787224342685	-0.271234822329806	0.786210432103097	1	0.680203041762671	538	370	420	396	487	391	357
chr16.3586.7	ACAAACTGGATGCTAATTAC	+	chr16	69136365	69136384	chr16.3586	502.028890665635	0.0256743030896361	0.14571550078242	0.977450144796906	0.328346348129554	0.843713108815311	0.975452809867646	517	459	485	477	651	449	488
chr16.3586.11	AATTACAGGCAAATCCTCCC	+	chr16	69136379	69136398	chr16.3586	477.721941936781	0.0150472180815275	0.161306371207522	0.613816442556758	0.539336630582052	0.92072538120077	0.981769745189811	533	373	472	507	412	553	500
chr16.3586.1	TATGGCAGTCTATGCCAGGG	-	chr16	69136396	69136415	chr16.3586	469.631415645091	-0.0280241056895404	0.135834028384246	-1.03336153140263	0.3014347418225	0.847505913497219	0.873973480188695	522	407	487	569	481	443	400
chr16.3586.6	CCTGGCATAGACTGCCATAA	+	chr16	69136397	69136416	chr16.3586	661.804173809678	0.0192335586003095	0.147182906765893	0.748448549614547	0.454189647787821	0.894903894713505	0.981769745189811	781	549	595	686	970	627	498
chr16.3586.2	CTTTATGGCAGTCTATGCCA	-	chr16	69136399	69136418	chr16.3586	746.185961085697	-0.00710307611027772	0.141391333578471	-0.277912217279999	0.781079745173188	0.984402620982521	1.01261526353951	858	763	598	846	863	830	520
chr16.3586.3	CCTTTATGGCAGTCTATGCC	-	chr16	69136400	69136419	chr16.3586	632.041648588113	-0.0103641025774965	0.11768368936789	-0.38080851448643	0.703345340827533	0.963315546196618	0.981769745189811	707	547	652	690	682	589	580
chr16.3586.8	TAAGAGAGTCTTTACCTTTA	-	chr16	69136414	69136433	chr16.3586	627.735204908694	0.0177343496885726	0.132774261324599	0.667216577940972	0.504633803385328	0.948078883463512	0.764382105788523	662	531	650	626	643	619	663
chr16.3586.4	CTTATCTGCCTGATAACACC	+	chr16	69136430	69136449	chr16.3586	411.739051468514	-0.00373929465966026	0.150530108814206	-0.15034351077961	0.880493606441988	1	0.680203041762671	482	370	409	421	516	395	318
chr16.3586.5	GCCTGATAACACCAGGTCCC	+	chr16	69136437	69136456	chr16.3586	381.435171548621	-0.0314337541115314	0.159435169148428	-1.21282069986658	0.225198379466749	0.828772106731339	0.733644397031532	438	365	379	453	428	377	257
chr16.3586.10	GCCAGGGACCTGGTGTTATC	-	chr16	69136441	69136460	chr16.3586	563.453006005409	0.0127941361035693	0.144647967710006	0.50120596701651	0.61622617527703	0.940953269407913	0.981769745189811	603	523	550	548	615	486	617
chr16.3587.10	GGGTGCAAGTTTGTCTCCCT	-	chr16	69136739	69136758	chr16.3587	429.368665275861	0.0219622821363503	0.141021107587199	0.835208107899682	0.403600545403099	0.914064721697645	0.76768933611677	505	380	378	421	452	435	447
chr16.3587.7	TGCTGCTGAGTGAGGACGGA	+	chr16	69136772	69136791	chr16.3587	409.597004529171	-0.0337219320779012	0.206367087616762	-1.42984638225969	0.152761113605881	0.775971509361001	0.680203041762671	492	379	426	512	457	453	192
chr16.3587.6	GCTGCTGAGTGAGGACGGAA	+	chr16	69136773	69136792	chr16.3587	704.398545625637	-0.00407843941143392	0.128391591394779	-0.154599312988679	0.877137211640945	1	0.981769745189811	769	573	687	855	748	793	552
chr16.3587.1	CGGAAGGGATCCTTCCAAAC	+	chr16	69136788	69136807	chr16.3587	446.370342560844	-0.0220194615390767	0.157540338279524	-0.873713300450709	0.382274405858672	0.983146773158489	0.497439697403432	525	431	419	509	417	360	470
chr16.3587.2	CATTCCTTGGGCTTCTAAAC	+	chr16	69136817	69136836	chr16.3587	529.366250535665	0.0133126732534661	0.153395424437908	0.533433350662663	0.593733636281646	0.93186712134011	1.00618909619994	552	514	487	529	487	653	482
chr16.3587.8	GTGACCTGTTTAGAAGCCCA	-	chr16	69136824	69136843	chr16.3587	531.343884352903	-0.00568918505744453	0.14698643819355	-0.226253477666269	0.821004279623147	1	1.01261526351379	642	367	541	650	575	548	446
chr16.3587.5	GTCACTTACAAGCAGCCAGT	+	chr16	69136839	69136858	chr16.3587	892.702509895209	0.00582235889177745	0.106867533207531	0.21025708237128	0.83346702983895	0.952342307183163	1.22783675295736	1152	740	776	966	1033	944	726
chr16.3587.3	CTGAGTCATATCCAGCCAAC	-	chr16	69136857	69136876	chr16.3587	478.588498900644	0.0750691502367464	0.137798896963409	2.24432066837963	0.0248117766647205	0.424286046641628	0.981769745189811	484	351	420	513	632	485	492
chr16.3587.4	TGACTCAGACACATTATGTC	+	chr16	69136869	69136888	chr16.3587	562.920602805602	0.00530256899776259	0.156497219631857	0.216509263971046	0.82859080480311	1	0.897027188157665	639	465	522	644	485	716	492
chr16.3587.9	GACACATTATGTCTGGCCTG	+	chr16	69136876	69136895	chr16.3587	797.183886679901	0.0167210549983341	0.110271787465239	0.598649673799104	0.549406523706323	0.89142940523154	1.21298521814395	937	639	748	865	953	856	648
chr16.3588.1	CCCGACTTCTGCACGCGAAG	-	chr16	69139639	69139658	chr16.3588	484.601705820853	-0.00569178137301238	0.143354345370969	-0.224140396045763	0.822648060508326	1	0.918177226368889	622	379	432	576	570	418	444
chr16.3588.9	TCCCCGACTTCTGCACGCGA	-	chr16	69139641	69139660	chr16.3588	487.881429515812	0.000684754427668911	0.172187317210321	0.0292562587650813	0.976660212404228	1	0.975452809867646	593	459	432	496	405	638	408
chr16.3588.11	CGCCTAGTCCCGGGTGGACG	-	chr16	69139935	69139954	chr16.3588	949.564363543961	0.0194575801849682	0.0961054232950964	0.677102167770469	0.498341133612333	0.873819958641936	1.22783675295736	1094	825	890	975	1151	918	849
chr16.3588.3	GGGCACGCGCCGGGTACTTA	+	chr16	69140080	69140099	chr16.3588	597.032436208101	0.031964739192168	0.145264692298424	1.18963377160838	0.23419036618597	0.780540908437837	1.01261526351379	733	442	527	618	554	722	613
chr16.3588.4	GGCACGCGCCGGGTACTTAA	+	chr16	69140081	69140100	chr16.3588	701.933712194931	0.00648667059652344	0.174439000890091	0.277965568035871	0.781038790260173	1	0.879416008220563	889	606	619	710	657	530	909
chr16.3588.5	ACGCGCCGGGTACTTAAGGG	+	chr16	69140084	69140103	chr16.3588	686.720400249383	-0.00473528197868803	0.119650394790795	-0.175692669570991	0.86053539455921	1	0.879416008220563	727	606	657	813	813	660	570
chr16.3588.6	CCGGGTACTTAAGGGCGGCT	+	chr16	69140089	69140108	chr16.3588	649.892691596954	0.0237007775701971	0.124492329227921	0.861282993856059	0.389082199690114	0.869992505127993	0.981769745189811	713	553	578	714	778	573	669
chr16.3588.2	CCGGCTAACCCGCAGGAACG	-	chr16	69140633	69140652	chr16.3588	338.072045762963	-0.0196254539430494	0.214071405912611	-0.904057087832096	0.365965131125442	0.890412811467855	0.813196327180834	454	298	368	333	242	277	393
chr16.3588.8	AAGCGTGCGTCCTTGACTGG	+	chr16	69140860	69140879	chr16.3588	2328.80699818223	-0.0236987153088253	0.0918688158692915	-0.812508266741467	0.416500045009668	0.820331527968804	1.42651001742541	2635	2207	2109	2708	2070	2334	2280
chr16.3588.7	AACGCGCACTCGGCTTTCAA	-	chr16	69140938	69140957	chr16.3588	435.951962927475	-0.00660970655478855	0.171869484112932	-0.281218671396119	0.778542684591078	1	0.680203041762671	600	355	368	496	404	370	487
chr16.3589.3	CGTTCGCGGCTGCTTTGACC	+	chr16	69141448	69141467	chr16.3589	776.665536350267	-0.0162706445602766	0.120173224633483	-0.595517500322907	0.551497604679371	0.892040611057551	1.21298521814395	987	680	794	765	762	855	635
chr16.3589.9	TCGCGGCTGCTTTGACCTGG	+	chr16	69141451	69141470	chr16.3589	523.760479941371	0.0209134565670636	0.132751035261784	0.780978644264159	0.434815055206662	0.905833762613939	0.873973480188695	550	507	438	559	636	527	470
chr16.3589.2	CGCGGCTGCTTTGACCTGGT	+	chr16	69141452	69141471	chr16.3589	694.530756902542	-0.0670938712073784	0.118248137230282	-2.03654228459639	0.0416959315794367	0.478137006519231	1.14990355349946	817	641	773	778	648	614	608
chr16.3589.5	CCTCCGGCACTGCACCGAGG	+	chr16	69141480	69141499	chr16.3589	969.41588231957	0.0389994647466082	0.107780079045209	1.30399652249865	0.192234768053383	0.715620598065997	1.22728161171211	1241	711	842	1023	1173	960	929
chr16.3589.6	TCCGGCACTGCACCGAGGCG	+	chr16	69141482	69141501	chr16.3589	1571.40724439822	-0.0348767807341731	0.0946415717826171	-1.15920652687482	0.246372011641138	0.72321424407999	1.50217807866452	1775	1496	1507	1795	1432	1688	1349
chr16.3589.10	TTCAGCATGTAAGCTCCGGA	+	chr16	69141591	69141610	chr16.3589	418.842120650598	0.0508153821466247	0.171139186115249	1.8257369670565	0.0678898919876709	0.681326051215301	0.531781056892398	447	407	322	358	544	536	338
chr16.3589.4	TGTAAGCTCCGGAGGGGAAT	+	chr16	69141598	69141617	chr16.3589	510.200663673347	-0.0257264351052333	0.161941303513912	-1.02018733292755	0.30763962398813	0.850955149328689	0.873973480188695	680	408	433	685	630	439	372
chr16.3589.8	GGGCCGCAGGCGCGAGCAGT	+	chr16	69141659	69141678	chr16.3589	481.217688129754	-0.0274576861841513	0.14203112304365	-1.02988664858278	0.303063218958455	0.84839907797464	0.873973480188695	582	409	545	500	478	486	390
chr16.3589.1	GGCCGCAGGCGCGAGCAGTA	+	chr16	69141660	69141679	chr16.3589	448.951290651053	-0.0234072870369698	0.161922096195202	-0.935335845586523	0.349615247688116	0.883031075009189	0.815005937114996	492	439	488	471	559	400	316
chr16.3589.7	CACCCTACTGCTCGCGCCTG	-	chr16	69141665	69141684	chr16.3589	1013.85220660883	-0.00313943444121103	0.127248629987944	-0.118717138015096	0.905499458398601	0.942572264312294	1.42651001742541	1035	862	1028	1197	890	1069	1018
chr16.3590.5	ATACCGTGCCCTGGTCCGAG	+	chr16	69146770	69146789	chr16.3590	1031.82115315179	0.0219231772628943	0.104454019042254	0.767647732314611	0.442696496328252	0.836404225858183	1.37430140652817	1356	873	821	1083	1128	1113	938
chr16.3590.7	TCTCGGACCAGGGCACGGTA	-	chr16	69146771	69146790	chr16.3590	497.105072466939	-0.00283568008438275	0.155475233851059	-0.115622220362416	0.907951951712184	1	1.00618909619994	539	428	402	672	480	507	478
chr16.3590.2	GGTCCGAGAGGCTCGGCCAA	+	chr16	69146782	69146801	chr16.3590	99.6457557467905	0.0330203212301467	0.312785245914973	1.67767087471753	0.0934113682620536	0.743380003510277	0.505170027665992	95	104	58	81	153	123	88
chr16.3590.10	GAGGCCAGCAGCCTTATTAC	+	chr16	69146822	69146841	chr16.3590	225.193225811104	-0.0189406537404251	0.273927078802991	-0.996675126178598	0.318922227047542	0.941820258839194	0.505170027665992	272	227	252	231	322	204	93
chr16.3590.3	CATATGCAGCCTGTTAGTCC	+	chr16	69146964	69146983	chr16.3590	619.519645089801	0.0918500398764905	0.138473047019655	2.51507953434707	0.0119005533673076	0.323679562094804	0.963459854567594	630	470	532	623	769	573	753
chr16.3590.8	TAGGGTAGCCCAGGACTAAC	-	chr16	69146976	69146995	chr16.3590	684.203998676624	0.035929892366754	0.125332074623034	1.25846775717442	0.208222640782904	0.761219813574552	1.01261526353951	724	535	675	711	744	671	742
chr16.3590.1	TGACGTTTCCCTTCTGCCGA	+	chr16	69147019	69147038	chr16.3590	499.57228565485	0.00966361179541061	0.174653112049963	0.412700756100778	0.679825870809197	0.957202358445935	0.975452809867646	583	355	496	565	461	671	400
chr16.3590.9	TGGACGCAAAAAATTGCTCT	-	chr16	69147047	69147066	chr16.3590	283.954742249478	0.0312000158390704	0.192577647903015	1.30129376054666	0.19315792213056	0.818614282253369	0.668558914970216	347	243	248	231	416	271	255
chr16.3590.4	AGCGCAGATCTCTTAGCTAG	+	chr16	69147198	69147217	chr16.3590	364.843631035557	-0.0387930832860078	0.148058598225647	-1.41383921435267	0.157409116763559	0.750841547036863	0.815005937114997	435	350	344	445	346	338	313
chr16.3590.6	CATCGAGATGCTTCGAGTCC	+	chr16	69147382	69147401	chr16.3590	597.696740999824	0.0484689170594966	0.11967914142352	1.5984907291989	0.10993380701763	0.624520305464623	1.225807713382	674	469	522	634	660	697	562
chr16.3591.9	TTTACCCCCATGGGGCCAAC	+	chr16	69153259	69153278	chr16.3591	551.980386142491	0.022303534475942	0.167267900954395	0.906677885540898	0.364577161201504	0.862544176033806	0.963459854567595	694	357	549	563	619	473	642
chr16.3591.10	TCAAGGCCAGTTGGCCCCAT	-	chr16	69153268	69153287	chr16.3591	875.829699194104	0.0127598977188822	0.124560119901061	0.474781136371746	0.634942979670304	0.899784881995339	1.32880162424384	863	761	793	1072	1039	962	692
chr16.3591.6	TCTCGGGGAATTGGCCTTCC	-	chr16	69153352	69153371	chr16.3591	319.49016178413	-0.000907889488953005	0.259726158525382	-0.0484767986500298	0.961336254693032	1	0.602519809955349	385	256	359	302	556	188	230
chr16.3591.4	AGGCCAATTCCCCGAGAGCT	+	chr16	69153355	69153374	chr16.3591	443.458169308101	-0.0268206386866341	0.134765481626522	-0.99013790699254	0.322106717346487	0.898459344718328	0.680203041762671	566	426	420	462	442	435	376
chr16.3591.8	GGTCCTAGCTCTCGGGGAAT	-	chr16	69153361	69153380	chr16.3591	963.649317012706	0.0196967770386005	0.113706776417403	0.705657684945504	0.480401041799147	0.856592130740652	1.31732616203026	1192	743	884	1030	944	984	1016
chr16.3591.1	AACTCGGGTCCTAGCTCTCG	-	chr16	69153367	69153386	chr16.3591	607.15921257055	-0.00674904821815285	0.135624560866123	-0.260142157331298	0.794754120186325	0.989297146045639	1.01473786584663	640	609	598	622	569	634	572
chr16.3591.5	CGAGAGCTAGGACCCGAGTT	+	chr16	69153367	69153386	chr16.3591	1259.94252921599	0.0256521591686151	0.0955994009629242	0.878109589525912	0.379884249410623	0.804669543867233	1.42651001742541	1408	1191	1053	1334	1443	1401	1056
chr16.3591.3	AAACTCGGGTCCTAGCTCTC	-	chr16	69153368	69153387	chr16.3591	317.200330249988	0.0293591919979493	0.191122283228599	1.23110021882691	0.218285383717793	0.837704134423162	0.6717713148625	362	276	243	322	496	295	261
chr16.3591.2	GAGAGCTAGGACCCGAGTTT	+	chr16	69153368	69153387	chr16.3591	642.761036787191	0.036769652444187	0.11621834577932	1.25937016227877	0.207896661532341	0.765816077275051	0.981769745189811	800	513	554	649	788	661	589
chr16.3591.7	CAAACTCGGGTCCTAGCTCT	-	chr16	69153369	69153388	chr16.3591	320.364669560988	-0.0474853702536148	0.164669615493387	-1.71752372770601	0.0858835228763793	0.682354666518679	0.668558914970216	433	332	286	362	320	255	275
chr16.3592.10	GCACCACCTGGTGGCAAACT	+	chr16	69158058	69158077	chr16.3592	726.357145593146	-0.0696160159140276	0.108717330760398	-2.06568639663265	0.0388581005885271	0.486932157038584	1.01261526353951	867	699	686	896	739	675	568
chr16.3592.5	AGTACTCCAAGTTTGCCACC	-	chr16	69158067	69158086	chr16.3592	667.402696286654	0.00093709566600513	0.146296691743971	0.0372770771437975	0.97026408257628	1	1.19664990144741	702	636	636	718	904	647	474
chr16.3592.8	TTGGAGTACTTTGTAAGAAC	+	chr16	69158077	69158096	chr16.3592	390.560606575585	-0.0413781207691348	0.16443516565152	-1.54402061603615	0.122583338337637	0.721526742904063	0.754226630160853	581	402	332	402	423	324	308
chr16.3592.9	AAGTGAAGCCAATTGTCTTT	-	chr16	69158112	69158131	chr16.3592	495.211575603422	-0.0111344457690891	0.146356460919699	-0.439340721519246	0.660414672020044	0.964269106700522	0.918177226368889	536	548	444	502	540	469	432
chr16.3592.6	CTGTGATGCATAGATTCATG	+	chr16	69158133	69158152	chr16.3592	610.86250427541	-0.0247370701606724	0.144395814005472	-0.941349413842731	0.346525827863974	0.851519920090352	0.981769745189811	642	550	663	710	575	515	620
chr16.3592.7	TGTGATGCATAGATTCATGG	+	chr16	69158134	69158153	chr16.3592	601.836359935432	0.00179088769911185	0.137251524331477	0.0695176045244637	0.944577620168156	0.984041115288671	1.225807713382	798	501	535	626	785	558	479
chr16.3592.3	GTGATGCATAGATTCATGGG	+	chr16	69158135	69158154	chr16.3592	413.861778947679	-0.00671969749940774	0.18605715233371	-0.297097476264593	0.766392091081764	1	0.66300521798674	534	333	320	547	360	510	335
chr16.3592.2	TAGATTCATGGGGGGCTGAT	+	chr16	69158143	69158162	chr16.3592	842.954221515041	0.024502748268508	0.110314013124705	0.861534320269425	0.388943827268798	0.833874233859048	1.22783675295736	868	745	725	987	944	920	750
chr16.3592.4	TCATGGGGGGCTGATAGGAT	+	chr16	69158148	69158167	chr16.3592	460.098201010251	-0.000382913345427375	0.161787148389584	-0.0158967919778333	0.987316729310826	1	0.680203041762671	516	384	443	529	425	408	521
chr16.3592.1	ATGGGGGGCTGATAGGATCG	+	chr16	69158150	69158169	chr16.3592	393.649672107927	0.00469222416420883	0.164160683519967	0.195767179475945	0.844792399951732	1	0.860089344632361	524	303	359	414	357	427	396
chr16.130.4	ACATCGCCGCTGACCCCGCA	+	chr16	691614	691633	chr16.130	734.201910937145	-0.0135521238000022	0.11716520515004	-0.495064806152464	0.62055437559336	0.94197539521631	0.981769745189811	917	588	740	803	717	707	706
chr16.3593.4	TCCCGCAAGCATAGCGGGCT	+	chr16	69165929	69165948	chr16.3593	611.535621369384	0.0247317444434934	0.141694285235447	0.934763435250223	0.349910227180317	0.847868774289147	1.01261526351379	755	564	481	594	583	662	658
chr16.3593.1	TCTCGAGGTACGTGCGGGAA	-	chr16	69165979	69165998	chr16.3593	585.227188126891	0.0271850106336694	0.14954804638283	1.0398543674963	0.298407565774607	0.789216737228998	1.225807713382	790	492	469	538	589	731	531
chr16.3593.5	CCGCACGTACCTCGAGATTC	+	chr16	69165982	69166001	chr16.3593	1167.81363631031	0.0482955885239292	0.0848652196784945	1.51895541972599	0.128773717722324	0.621378393113356	1.46314577087856	1321	1031	997	1217	1332	1193	1136
chr16.3593.2	CGGAATCTCGAGGTACGTGC	-	chr16	69165984	69166003	chr16.3593	280.896428890607	-0.00275852088439455	0.179661928158646	-0.120233464767147	0.904298209002292	1	0.602519809955349	317	262	268	299	353	282	205
chr16.3593.3	CCGGAATCTCGAGGTACGTG	-	chr16	69165985	69166004	chr16.3593	366.649013576501	0.0148239831789822	0.169748647187499	0.618838993035611	0.536022431680178	0.961401269875031	0.754226630160853	355	378	343	348	428	410	306
chr16.3593.6	GAGGTTCGGTTGTCGCCCGT	-	chr16	69166425	69166444	chr16.3593	756.868703650663	-0.526981799042692	0.103944820852758	-5.72465936421786	1.03641479540015e-08	2.88561664947535e-06	1.18566922174653	990	795	833	973	628	584	535
chr16.3593.7	GCGCATAGTCGGAAGTGCGC	-	chr16	69166478	69166497	chr16.3593	546.113660708481	0.0391147899261074	0.147774379447057	1.42268371740981	0.154827862850081	0.71116216409831	1.01261526351379	598	489	433	560	567	724	475
chr16.3593.8	AAGCGCGTTCGGTCGGGCCG	-	chr16	69166784	69166803	chr16.3593	851.26884872121	-0.0108708734914306	0.104054754109871	-0.388626166376492	0.697552707458986	0.925845518117978	1.22783675295736	1040	737	835	893	836	853	800
chr16.3593.9	CAAGCGCGTTCGGTCGGGCC	-	chr16	69166785	69166804	chr16.3593	640.644537750344	0.0103294682046381	0.129759618339352	0.39066690149062	0.696043467202995	0.935710893163168	1.14990355349946	751	534	605	678	637	600	696
chr16.3593.10	CAGAGCAAGCGCGTTCGGTC	-	chr16	69166790	69166809	chr16.3593	477.933962770908	-0.05735714815708	0.164892472738864	-1.96347724549503	0.0495907459310295	0.531471188645209	0.975452809867646	740	463	440	503	468	491	298
chr16.3594.2	CTGCTGGGAAGGTGCAGTTC	+	chr16	69177195	69177214	chr16.3594	559.211595682908	0.00587496936248304	0.171705865649308	0.250021841352096	0.802570457971301	1	0.897027188157665	647	410	567	631	824	511	394
chr16.3594.4	TGCTGGGAAGGTGCAGTTCT	+	chr16	69177196	69177215	chr16.3594	438.175954855137	-0.0565533875059357	0.169628534866218	-1.95980601161475	0.0500184683361636	0.592267600722903	0.680203041762671	705	357	436	486	466	404	281
chr16.3594.5	CAGTTCTGGGACTCAGCCAC	+	chr16	69177209	69177228	chr16.3594	467.962880085855	-0.00155014050973432	0.144603575510371	-0.0613740447097368	0.951061322703332	1	0.975452809867646	522	449	426	504	526	522	352
chr16.3594.1	AGTTCTGGGACTCAGCCACT	+	chr16	69177210	69177229	chr16.3594	296.976365852229	5.83109356621974e-05	0.214868025950883	0.00279226262227259	0.997772099659039	1	0.706007597945251	313	224	326	342	389	200	300
chr16.3594.3	GCTCTTCACAAGCGTCCCAG	-	chr16	69177228	69177247	chr16.3594	297.184061566007	-0.00892651619367772	0.227380979932475	-0.437538987384709	0.661720507949023	1	0.6717713148625	498	195	318	256	271	328	251
chr16.3595.14	TCTCTCTCAATGCTATTCTA	+	chr16	69184160	69184179	chr16.3595	865.723599273912	-0.0521149744129133	0.121184866128989	-1.69747374427439	0.0896071308836631	0.587645511015276	1.25399806698176	1098	778	827	1046	1035	774	595
chr16.3595.4	ATTCTAAGGAGATCTATGTT	+	chr16	69184174	69184193	chr16.3595	389.520937823784	-0.0167181342732738	0.143526912754662	-0.648101976876085	0.516918995478531	0.94244993244387	0.815005937114997	472	358	383	412	377	390	349
chr16.3595.10	AAAGGAGCAAGCTCAGACAC	-	chr16	69184258	69184277	chr16.3595	921.739135588567	0.0666397465678755	0.0955891605919052	1.97425313398942	0.0483529670009594	0.491003781939232	1.22728161171211	968	807	808	942	1110	955	895
chr16.3595.13	GTCTGAGCTTGCTCCTTTGA	+	chr16	69184260	69184279	chr16.3595	458.059611269361	0.0464462739026326	0.15684804010676	1.66359919404115	0.0961925530787489	0.702003123896014	0.66300521798674	564	290	406	478	494	535	475
chr16.3595.12	GAAGCTAAGGATTCCATCAA	-	chr16	69184276	69184295	chr16.3595	334.4099031323	0.0130803340898785	0.167317827203959	0.544448082458402	0.58613316585618	0.963255892706184	0.818396262404137	371	286	320	342	313	356	355
chr16.3595.3	TTGATGGAATCCTTAGCTTC	+	chr16	69184276	69184295	chr16.3595	184.839196289966	-0.0321839615823685	0.2282429946937	-1.43824190702537	0.150365428507445	0.823669248835386	0.505170027665992	200	196	202	216	158	138	180
chr16.3595.8	TGTAACTTTCCTACTGATTC	+	chr16	69184313	69184332	chr16.3595	907.341750678224	0.0402058163535976	0.10439381387118	1.33083266248033	0.183244078026705	0.706863269574931	1.22783675295736	1083	746	811	908	1176	891	809
chr16.3595.7	GTAACTTTCCTACTGATTCT	+	chr16	69184314	69184333	chr16.3595	641.365508857715	0.052672721753541	0.127252635883571	1.73038134532447	0.0835621645419751	0.583885637369217	1.19664990144741	651	512	656	601	768	659	653
chr16.3595.11	TTCCTACTGATTCTGGGCAT	+	chr16	69184320	69184339	chr16.3595	1502.3767346944	0.00457753675215262	0.0862664237315259	0.162002353374761	0.87130400062726	0.942372298047575	1.37430140652817	1825	1203	1365	1729	1788	1444	1298
chr16.3595.9	AACCTATGCCCAGAATCAGT	-	chr16	69184325	69184344	chr16.3595	867.409351493264	0.0373395089691661	0.117185996641004	1.27884622760539	0.200951211418476	0.710624096405668	1.31732616203026	1022	655	876	821	968	1009	770
chr16.130.3	GCTCGCACTTAACGGACTGC	-	chr16	691915	691934	chr16.130	385.195801510584	-0.0295916178324136	0.161057048647826	-1.1545138403315	0.248289567639697	0.844500580820596	0.733644397031532	509	345	346	463	423	288	355
chr16.130.1	GGCTCGCACTTAACGGACTG	-	chr16	691916	691935	chr16.130	605.094083044605	0.0289210447381622	0.1338016581916	1.05814676672227	0.289988536084862	0.822297940869831	0.981769745189811	652	540	518	642	633	756	519
chr16.130.2	GCGCCGGGGCTCGCACTTAA	-	chr16	691923	691942	chr16.130	585.360237054932	-0.012922663326379	0.127928576957454	-0.484688241203449	0.627897508856237	0.910386358430955	1.225807713382	742	480	579	633	573	639	491
chr16.3596.5	CGTCAGGAAGTTACCGTATA	+	chr16	69206895	69206914	chr16.3596	1252.64414857252	0.0132852516658365	0.113740246535152	0.481954766677715	0.629838079528331	0.887471701478794	1.42651001742541	1388	1087	1234	1286	1649	1293	925
chr16.3596.3	TTACCGTATATGGTCTAAAC	+	chr16	69206905	69206924	chr16.3596	863.698696530969	0.0243410212676479	0.113281709674794	0.861346116818337	0.389047443354611	0.820874009983868	1.32880162424384	908	829	811	832	984	821	866
chr16.3596.2	TACCGTATATGGTCTAAACA	+	chr16	69206906	69206925	chr16.3596	718.863919458705	-0.0194846812960899	0.12535915398367	-0.717007503030327	0.47336946706883	0.876181570110154	1.14990355349946	860	658	696	784	822	561	686
chr16.3596.1	GTATATGGTCTAAACAGGGA	+	chr16	69206910	69206929	chr16.3596	566.036154794593	-0.014459020890146	0.140944443814761	-0.559247678531909	0.575992697897095	0.926012755573723	1.01261526351379	588	494	558	708	556	508	562
chr16.3596.4	TTCCCTGTTTAGACCATATA	-	chr16	69206911	69206930	chr16.3596	547.048699713589	-0.0434728975130121	0.133190416724972	-1.50376809853914	0.132641087968296	0.724322139843149	0.804286460637112	609	568	548	612	608	469	434
chr16.3597.2	TTTCCGTTTCGTAGGCTACA	+	chr16	69207475	69207494	chr16.3597	887.362199418165	-0.0258003516241512	0.130390523808582	-0.945285550343242	0.344513113383397	0.810003986035617	1.25399806698176	990	879	813	1044	906	1015	613
chr16.3597.3	CGTTTCGTAGGCTACAGGGA	+	chr16	69207479	69207498	chr16.3597	1403.65015561378	-0.00955487274629502	0.096461458225487	-0.33859249106945	0.734916740077492	0.91659525553192	1.37430140652817	1689	1244	1253	1592	1568	1175	1384
chr16.3597.15	AGCTGTAATATTGAGTTATG	+	chr16	69207520	69207539	chr16.3597	878.510028789783	0.0954968650441882	0.106897196924668	2.53495635048993	0.01124613382505	0.285950687396512	1.22783675295736	958	720	698	914	982	1083	839
chr16.3597.8	AGTGTAGTAATGTACAATCT	+	chr16	69207568	69207587	chr16.3597	747.787177348823	-0.0492540299494774	0.117623685622229	-1.61303461894753	0.106736986801896	0.650392481571268	1.01473786584663	854	721	754	869	817	728	535
chr16.3597.4	CAATCTAGGACATTGTCTCC	+	chr16	69207582	69207601	chr16.3597	540.839938124897	0.0740809582604319	0.144231803296544	2.24261135163884	0.0249218875903146	0.42816171554293	0.963459854567594	488	474	452	556	717	515	591
chr16.3597.14	AACACCCAGACATGAGCACC	-	chr16	69207603	69207622	chr16.3597	1106.66229278512	0.0185934106305704	0.105229262473702	0.65696539074544	0.511203170348556	0.849689032231764	1.46314577087856	1306	968	1047	1080	1084	1127	1155
chr16.3597.9	TATGAGCCACACCCAGGAAC	-	chr16	69207633	69207652	chr16.3597	796.503147151093	0.00768348275897748	0.118745269683035	0.283839227709371	0.776533590923101	0.946794102437745	1.18566922174653	838	680	789	887	786	905	711
chr16.3597.13	CTTATTCCTTACCAATGTAT	+	chr16	69207733	69207752	chr16.3597	627.724220176939	-0.011943540014019	0.121066535667031	-0.441285834337899	0.659006080041404	1	0.764382105788523	754	492	617	742	650	607	574
chr16.3597.5	AGTCTGCCAATACATTGGTA	-	chr16	69207742	69207761	chr16.3597	496.067376618048	-0.0495595464052128	0.137153627596602	-1.68224456088296	0.092521426496734	0.640416196641429	0.932255558545027	573	478	502	594	559	402	393
chr16.3597.10	AAATTAGTCTGCCAATACAT	-	chr16	69207747	69207766	chr16.3597	437.224496608994	0.0860017178744365	0.148858392591714	2.44854233915961	0.0143435571096944	0.372122253041889	0.815005937114996	487	350	348	401	457	547	481
chr16.130.5	ATTTCAGGAGCTCGCCGAGC	-	chr16	692148	692167	chr16.130	442.214865029342	-0.0246096976789845	0.159613880811764	-0.973827077993836	0.330142405874536	0.905954030831398	0.66300521798674	580	369	433	510	384	510	343
chr16.3598.4	GTGGGCAACCCGAATGCGGT	-	chr16	69220879	69220898	chr16.3598	634.239243181235	-0.020008166990123	0.129259704750047	-0.742369271224549	0.457863632200892	0.891120833319666	1.01261526353951	813	542	647	657	766	594	478
chr16.3598.5	CGTGGGCAACCCGAATGCGG	-	chr16	69220880	69220899	chr16.3598	925.34008260444	0.0136084569395571	0.103007703781714	0.483669755067647	0.628620261172985	0.899572722722941	1.31732616203026	1005	808	888	994	947	1025	838
chr16.3598.8	GCATTCGGGTTGCCCACGTC	+	chr16	69220882	69220901	chr16.3598	385.621141152413	-0.0346189617745706	0.184380704019944	-1.39446598555399	0.163176934117634	0.756739625964545	0.815005937114997	548	375	366	403	354	265	405
chr16.3598.9	GGTTGCCCACGTCCGGCGAG	+	chr16	69220889	69220908	chr16.3598	1112.17031531343	0.0629943692218733	0.105281979426263	1.9131751383319	0.0557256351569013	0.509534031256686	1.26053323552725	1122	841	1051	1233	1268	1307	1015
chr16.3598.6	ACTCGCCTCTCGCCGGACGT	-	chr16	69220897	69220916	chr16.3598	349.059216682361	-0.0186083990513946	0.199454146006216	-0.830301750395623	0.406368198677762	0.917737195155636	0.754226630160853	389	307	441	335	270	360	332
chr16.3598.7	TCCGATCACTCGCCTCTCGC	-	chr16	69220904	69220923	chr16.3598	1009.656184391	0.010733313539268	0.0969244828227975	0.379964470434258	0.703971789202024	0.927318111403937	1.22728161171211	1247	822	895	1122	1168	945	948
chr16.3598.1	CGGCGTCGCCCGTCAGGCTC	-	chr16	69221213	69221232	chr16.3598	785.752645012549	0.00801871106624264	0.137509781133222	0.310237771003533	0.75638014941742	0.940033339143144	1.21298521814395	793	708	768	863	695	939	733
chr16.3598.2	TTCAACGGCCTCCCAAACGG	+	chr16	69221277	69221296	chr16.3598	658.453747739011	0.0182341432732423	0.153922484518499	0.724030838021308	0.469046802991811	0.895133305388907	1.01261526353951	687	555	567	779	580	669	772
chr16.3598.10	GGATCGGCATCCGGTTCTCG	-	chr16	69221471	69221490	chr16.3598	250.107938129266	0.0294745997574386	0.212052969933808	1.29378043349246	0.195741273096965	0.836076273372792	0.60895284174792	261	176	239	259	324	335	179
chr16.3598.3	AGTGTCAGCTTATCGGGCCG	-	chr16	69221908	69221927	chr16.3598	585.612391248973	0.0778904007553793	0.133154123332139	2.28360479321275	0.0223947678351643	0.409251679217231	0.981769745189811	671	441	452	618	794	679	505
chr16.130.6	CGCGCGCGTCTCACCTCGAC	-	chr16	692244	692263	chr16.130	1280.20156353416	-0.00486227504975839	0.115728623083572	-0.178817667470158	0.858080872242152	0.958413874634234	1.22343066536868	1358	1137	1349	1356	1333	1077	1352
chr16.130.7	CTCTCCGCGAACCGTGGCCT	-	chr16	692579	692598	chr16.130	494.582775656473	0.0413602957329559	0.129998158197057	1.43345783969332	0.151727039185864	0.733229095777496	0.873973480188695	580	419	442	459	608	539	445
chr16.130.9	CCACGGTTCGCGGAGAGCGT	+	chr16	692582	692601	chr16.130	721.756676308102	-0.00187128784826705	0.129211190032104	-0.0711402127008518	0.943286164121053	1	1.01473786584663	758	641	805	711	849	696	610
chr16.130.10	CACGGTTCGCGGAGAGCGTC	+	chr16	692583	692602	chr16.130	660.209740714197	-0.0327989302408599	0.14443190087715	-1.21446531339811	0.22457008765481	0.752550455515228	1.14990355349946	897	634	605	698	696	729	426
chr16.130.8	CCGACGCTCTCCGCGAACCG	-	chr16	692585	692604	chr16.130	388.455948949475	0.033605148969735	0.172589053052248	1.32483245949036	0.18522672624974	0.777421474094426	0.818396262404137	411	365	264	433	539	400	338
chr16.3600.9	GGACGCTCTTCTCTTAGCCA	-	chr16	69301615	69301634	chr16.3600	148.889023827931	0.0154588829453512	0.294556930635529	0.860869243646021	0.38931006279665	0.945076861928248	0.602519809955349	108	142	158	138	231	109	153
chr16.3600.5	CTAAGAGAAGAGCGTCCCAG	+	chr16	69301618	69301637	chr16.3600	573.753610333801	0.0273543913269123	0.124385591420922	0.983566379551257	0.325328762557866	0.84090794622048	0.981769745189811	586	510	494	652	677	595	527
chr16.3600.1	GTGCTATAACATCTACCACT	-	chr16	69301636	69301655	chr16.3600	650.533082156582	-0.00744388811235815	0.128959563830394	-0.281877622650132	0.778037348611937	0.945864283939702	1.19664990144741	756	561	646	710	739	715	474
chr16.3600.2	TGTGCTATAACATCTACCAC	-	chr16	69301637	69301656	chr16.3600	920.587165105104	0.0984351080956197	0.101942967931281	2.58046279958124	0.00986679862087167	0.270374375989861	1.22728161171211	999	682	831	945	1113	1083	849
chr16.3600.8	TGAAAGTGGCATGTGTGGTT	-	chr16	69301663	69301682	chr16.3600	1094.33512636962	0.00714817917735234	0.0903837179865497	0.252725029614764	0.800480704767941	0.929874373749051	1.37430140652817	1352	968	1004	1103	1265	1046	991
chr16.3600.3	ACTTTCAGATTATAGATGTA	+	chr16	69301676	69301695	chr16.3600	361.78252105927	0.025551834256108	0.166613069656331	1.02583027458875	0.304971593104655	0.860653961824335	0.815005937114997	490	305	287	326	387	415	349
chr16.3600.7	TTACATCTATAATCTGAAAG	-	chr16	69301677	69301696	chr16.3600	463.283799064933	-0.00207109148597825	0.142658913114118	-0.0815591424964658	0.93499729256894	1	0.663005217986741	584	421	451	433	538	411	429
chr16.3600.6	AAAGACTTCTGAAGGTAATC	-	chr16	69301715	69301734	chr16.3600	227.527618699977	-0.0033486647303651	0.198412202477929	-0.153464111284773	0.87803229006366	1	0.602519809955349	258	246	187	237	242	244	186
chr16.3600.4	ACACGTGAAAAGGGCTCTGA	+	chr16	69301742	69301761	chr16.3600	896.234991571662	0.132650430207526	0.0994617736907339	3.04560688978349	0.00232211222271673	0.128010522793698	1.22783675295736	997	677	743	912	1169	1004	841
chr16.3600.10	CAAATTGATGAATCACTTAT	-	chr16	69301779	69301798	chr16.3600	480.060548298751	-0.00365038020709044	0.135557368864295	-0.140974015974199	0.887890469565432	1	0.981769745189811	582	396	446	548	497	531	396
chr16.3601.5	TTACTCAAATAAGTATCTAA	+	chr16	69320979	69320998	chr16.3601	531.847041327952	-0.0262798778928825	0.153369946397284	-1.01798953509548	0.308682929354955	0.864789112571317	0.804286460637112	666	508	500	588	532	390	556
chr16.3601.7	ATAAGTATCTAAAGGAAATA	+	chr16	69320987	69321006	chr16.3601	398.639172846871	0.0248354565790982	0.188299835939201	1.05455114674034	0.29163065689548	0.85308425828961	0.818396262404137	468	323	293	453	399	352	514
chr16.3601.6	GTATCTAAAGGAAATAAGGT	+	chr16	69320991	69321010	chr16.3601	294.898945044227	0.0209977452862146	0.182391699315666	0.890833199030421	0.373018661743821	0.938842139858616	0.602519809955349	354	244	261	285	383	243	312
chr16.3601.3	AGGTTGGTTTCTTTCCATTG	+	chr16	69321007	69321026	chr16.3601	177.195585989163	-0.00995265092257246	0.26281965015114	-0.528685780852506	0.597023442655433	1	0.505170027665992	163	149	189	245	223	114	165
chr16.3601.4	ATTGTGGAAGCGCCCTCTTG	+	chr16	69321023	69321042	chr16.3601	669.778699160491	0.0239962640051344	0.120272308807532	0.862899030068177	0.388192984014991	0.8375245649575	1.19664990144741	846	522	611	678	829	634	626
chr16.3601.1	ACAAGAGGGCGCTTCCACAA	-	chr16	69321024	69321043	chr16.3601	559.681679894535	0.0451992220210204	0.143609926813585	1.58568873168875	0.112809936576276	0.667341923108667	0.963459854567595	615	413	508	591	659	504	649
chr16.3601.8	CATGACAACTAACCACAAGA	-	chr16	69321038	69321057	chr16.3601	685.448010452687	0.0174344176897745	0.129214855090141	0.650537169559594	0.515345300357081	0.913866576671626	0.981769745189811	743	614	637	712	636	789	673
chr16.3601.9	TCATGACAACTAACCACAAG	-	chr16	69321039	69321058	chr16.3601	1039.46418569436	0.0081482517687441	0.124617646056974	0.305047999202721	0.760329595299872	0.918283977717093	1.40496776788468	1180	819	1038	1146	1190	834	1112
chr16.3601.2	GTGGTTAGTTGTCATGAATT	+	chr16	69321042	69321061	chr16.3601	647.980389520963	0.0139242634437251	0.147858959237445	0.549084848734388	0.582947222490321	0.932741159602728	0.981769745189811	730	552	685	590	698	806	500
chr16.3602.5	AAACGAACTTATCAGAGCGT	-	chr16	69344912	69344931	chr16.3602	725.013878973227	0.0090196029724668	0.139161046160858	0.350098465348802	0.726264802578919	0.940068238474205	1.16431155760186	890	607	623	803	971	570	679
chr16.3602.7	GGACGTACATTCTCGGGGCG	-	chr16	69345019	69345038	chr16.3602	377.179234432505	-0.0081024159628199	0.157151213681152	-0.33054559859683	0.740987744211675	1	0.733644397031532	425	346	330	458	456	368	288
chr16.3602.6	GGGACGTACATTCTCGGGGC	-	chr16	69345020	69345039	chr16.3602	582.189423553443	0.0675176953677096	0.133256281352691	2.08682976115839	0.0369035258739139	0.51491330397356	0.804286460637113	658	474	504	536	830	568	548
chr16.3602.8	AGTGCGAGCCGTGGACGCTA	+	chr16	69345181	69345200	chr16.3602	385.870578998557	0.0239055217622204	0.207274340480793	1.06567094304498	0.286572417170584	0.850086616869938	0.818396262404137	439	296	306	436	439	578	249
chr16.3602.9	GTGCGAGCCGTGGACGCTAG	+	chr16	69345182	69345201	chr16.3602	744.624783466177	-0.00114592362476129	0.143927532640217	-0.0452903099054113	0.963875911089608	1	1.00386815468602	790	568	842	824	967	660	610
chr16.3602.2	TTCGGCCTCCGAAGTCGGGC	-	chr16	69345453	69345472	chr16.3602	809.948574559112	-0.0167975693697314	0.113056855339289	-0.604683347483056	0.545389414888681	0.875720972688131	1.32880162424384	922	751	827	842	766	811	761
chr16.3602.3	GGGGCGCCGGCTACACGAAG	-	chr16	69345671	69345690	chr16.3602	386.373306820749	-0.053547144983579	0.164566947010696	-1.87259217271557	0.0611247230247341	0.612425466125999	0.733644397031532	518	397	418	372	338	390	286
chr16.3602.1	TGATCCCCACGGCGGTACCG	-	chr16	69345690	69345709	chr16.3602	1301.60406842537	-0.0470502743433038	0.0827900089144232	-1.48536360182983	0.13744753207626	0.631814261224065	1.46314577087856	1592	1112	1294	1499	1320	1236	1137
chr16.3602.10	CTGATCCCCACGGCGGTACC	-	chr16	69345691	69345710	chr16.3602	1237.71551284238	0.041897790668752	0.106568132475555	1.38354797452021	0.166496907886042	0.663195178945398	1.46314577087856	1416	999	1148	1253	1209	1514	1170
chr16.3602.4	GCTGATCCCCACGGCGGTAC	-	chr16	69345692	69345711	chr16.3602	511.467258017774	0.00813312710308953	0.150789919335079	0.326063457949286	0.74437634376284	0.971735672517989	1.00618909619994	637	398	503	520	602	416	535
chr16.3603.9	TCCAGAAGAGCTGCAGGGAG	-	chr16	69355341	69355360	chr16.3603	951.395287171937	-0.121196400610787	0.106436697666308	-2.89005250997213	0.00385177481642	0.168100701818172	1.25399806700814	1229	969	941	1070	921	732	839
chr16.3603.10	CCTGCAGCTCTTCTGGAGTG	+	chr16	69355344	69355363	chr16.3603	171.196266721616	0.00434712541561235	0.231513710341529	0.216622799912305	0.828502315854159	1	0.603591931239256	165	140	165	214	221	148	155
chr16.3603.7	CACACTCCAGAAGAGCTGCA	-	chr16	69355346	69355365	chr16.3603	566.748622597994	0.11888124335382	0.13855452211562	2.83856424974624	0.00453169951015961	0.229597978799203	0.804286460637113	636	437	455	512	845	642	494
chr16.3603.6	CCACACTCCAGAAGAGCTGC	-	chr16	69355347	69355366	chr16.3603	421.184249193499	-0.00131807376419877	0.203649293676183	-0.0612971699237809	0.95112254463957	1	0.66300521798674	628	342	351	424	435	565	262
chr16.3603.5	TTCTGGAGTGTGGCCATCTC	+	chr16	69355354	69355373	chr16.3603	606.338126930464	0.0146551289668068	0.153152501575824	0.585344904116398	0.558315827093622	0.921289519052208	1.01261526351379	577	473	615	725	734	511	627
chr16.3603.1	TCTGGAGTGTGGCCATCTCA	+	chr16	69355355	69355374	chr16.3603	371.640814378688	0.034908546547669	0.189730220343591	1.42038486509821	0.155495666560674	0.739985079717092	0.860089344632361	472	363	253	305	533	368	339
chr16.3603.2	TGCTTTCACACACCCTGAGA	-	chr16	69355370	69355389	chr16.3603	1485.30484305553	0.0163554560433622	0.100445997100259	0.576173086928145	0.564498194368552	0.86936124131963	1.43169186835159	1648	1407	1230	1641	1728	1295	1504
chr16.3603.3	CTCAGGGTGTGTGAAAGCAG	+	chr16	69355371	69355390	chr16.3603	947.444617146964	0.0226586380132598	0.0995482302270653	0.785890050363914	0.431931904053538	0.850944604391369	1.22728161171211	1105	889	832	928	1015	985	908
chr16.3603.4	GGTGTGTGAAAGCAGAGGAC	+	chr16	69355376	69355395	chr16.3603	665.126729357346	0.0235746135407565	0.132476520221073	0.873643317516305	0.382312528301968	0.835117508114163	1.19664990144741	917	541	551	630	832	641	613
chr16.3603.8	GTGTGTGAAAGCAGAGGACA	+	chr16	69355377	69355396	chr16.3603	728.964300937722	0.0163725037397736	0.116068751731458	0.593655395216991	0.552742622267892	0.900655939442208	1.14990355349946	905	654	633	718	797	827	616
chr16.3604.10	GAGACGTGACAGTGTTAATG	+	chr16	69356228	69356247	chr16.3604	875.507642476918	0.0182949117430655	0.10157103696887	0.642996561296961	0.520226331172884	0.86805596381474	1.32880162424384	1085	747	779	892	977	836	863
chr16.3604.2	CATGCAAATCATGAGTCGCT	+	chr16	69356290	69356309	chr16.3604	439.366350964344	0.024398688982869	0.150128587963862	0.943066689532065	0.345646792578356	0.912851173663438	0.66300521798674	498	426	382	396	495	515	378
chr16.3604.6	GAGCGACTCATGATTTGCAT	-	chr16	69356291	69356310	chr16.3604	670.293276907121	0.033201609826506	0.126619404479351	1.17753920252495	0.238980360001104	0.783627560149051	1.01473786584663	860	574	584	596	820	642	660
chr16.3604.3	CGAGCGACTCATGATTTGCA	-	chr16	69356292	69356311	chr16.3604	771.925925060958	0.00694513627960119	0.136663911923678	0.268384355725088	0.788403480259022	0.987332907152107	1.01261526353951	890	681	655	885	798	643	874
chr16.3604.5	GACGGGCTCCTTCAGAACTC	-	chr16	69356325	69356344	chr16.3604	175.425720300342	-0.0224692678373846	0.232248497913837	-1.06619282544662	0.286336484720343	0.925536138730155	0.505170027665992	216	211	171	158	183	154	137
chr16.3604.7	GGGACTTCCTTAGAGACCGG	+	chr16	69356382	69356401	chr16.3604	378.441921977984	0.0574585187520873	0.142743574825832	1.89589812327228	0.057973517163308	0.59960229211016	0.754226630160853	422	293	323	380	441	412	396
chr16.3604.4	GGACTTCCTTAGAGACCGGA	+	chr16	69356383	69356402	chr16.3604	332.975246046637	0.0246900406282303	0.215914094295204	1.11865714264338	0.263286435398295	0.849496606961552	0.754226630160853	444	226	296	305	342	276	454
chr16.3604.1	CTCGACCCCTCCGGTCTCTA	-	chr16	69356392	69356411	chr16.3604	654.706370617231	-0.00910718652791004	0.146259011156425	-0.360240923329234	0.718666973802953	0.940320662370045	1.14990355349946	711	696	647	616	605	744	557
chr16.3604.8	TCGAGCCCCTCTGACACTGA	+	chr16	69356407	69356426	chr16.3604	1174.80677443692	0.0524325158203086	0.121792046261582	1.70736321712711	0.0877545626993285	0.558879030361505	1.46314577087856	1497	1026	828	1166	1221	1242	1304
chr16.3604.9	GCTCTAAGAGTTTGTCCCCA	-	chr16	69356570	69356589	chr16.3604	312.803316278601	0.0535907603948205	0.170283155229971	1.89188652308213	0.0585061017891047	0.636967986596087	0.602519809955349	297	273	261	311	392	394	273
chr16.3605.8	CGCAGCATGTCCGACTGTGA	-	chr16	69358105	69358124	chr16.3605	937.365575421957	-0.181815388972815	0.110699285305835	-3.42998160952259	0.000603622159378167	0.0528930273253504	1.22783675295736	1250	1008	931	1034	976	798	631
chr16.3605.7	GTCGGACATGCTGCGGTCTC	+	chr16	69358110	69358129	chr16.3605	343.277715253358	-0.00482578317529454	0.204052908765284	-0.224217212148146	0.822588291046206	1	0.733644397031532	318	311	383	386	447	360	215
chr16.3605.6	CGTCTGCATTCACCGTGGGC	-	chr16	69358143	69358162	chr16.3605	620.703705291189	-0.0219694084383869	0.14437153116823	-0.84266831409922	0.399413973011837	0.913172175397304	0.764382105788523	847	558	575	650	794	485	502
chr16.3605.3	AGGTCGTCTGCATTCACCGT	-	chr16	69358147	69358166	chr16.3605	780.750009302742	-0.00663186336827845	0.149588394368675	-0.265409267478318	0.79069419767856	0.960998147370192	1.11462821171356	859	753	727	859	1015	826	490
chr16.3605.9	AGTGGGGCTAGCCGGCTGTC	-	chr16	69358622	69358641	chr16.3605	501.076188221353	0.00888263428238932	0.194246666879129	0.400241551705718	0.688978612814711	0.958535111756826	0.981769745189811	516	412	499	557	593	678	292
chr16.3605.1	CGTAAAAGGAACGGGCAGTG	-	chr16	69358638	69358657	chr16.3605	1205.71673530137	-0.00194600099953285	0.105565134913157	-0.0702498292328116	0.943994814264752	0.975076390500392	1.26053323552725	1621	1034	1037	1263	1480	1190	949
chr16.3605.4	GCGTAAAAGGAACGGGCAGT	-	chr16	69358639	69358658	chr16.3605	472.429374088123	-0.00334362955239184	0.144074001850093	-0.132114899657861	0.894893410993232	1	0.873973480188695	550	427	435	520	603	398	408
chr16.3605.5	GAGATGGTGTCGTTTAGATC	+	chr16	69358795	69358814	chr16.3605	1055.516586564	0.0870719665607768	0.0948614905378961	2.3853723150942	0.0170618440673004	0.319781854456849	1.42651001742541	1064	910	934	1074	1194	1146	1084
chr16.3605.10	AGATGGTGTCGTTTAGATCA	+	chr16	69358796	69358815	chr16.3605	780.64979459743	0.142794710591715	0.107487374858113	3.12110960776176	0.00180170960260061	0.110492709902469	1.21298521814395	904	587	603	782	941	916	787
chr16.3605.2	GTGTCGTTTAGATCAGGGTA	+	chr16	69358801	69358820	chr16.3605	519.967467935915	-0.00620918554242995	0.133684440620926	-0.238234411807592	0.81169928856801	1	0.873973480188695	588	441	553	545	583	466	483
chr16.3606.5	CACAAACGTCTATTGGATGA	-	chr16	69362939	69362958	chr16.3606	748.114331440418	0.0246230319788639	0.11153588937507	0.86758283130239	0.385622748606599	0.868738398306451	0.981769745189811	807	709	678	742	812	763	736
chr16.3606.1	GGACGTTCACAAACGTCTAT	-	chr16	69362946	69362965	chr16.3606	283.040038463771	0.0674176431563765	0.217620185430488	2.30815604336182	0.0209904590161848	0.472475401876932	0.602519809955349	256	173	311	229	313	403	295
chr16.3606.9	CATCTCGTGCTGGATGATGC	+	chr16	69363009	69363028	chr16.3606	603.055548940129	-0.0169468320463256	0.12833508057461	-0.631609693635241	0.527641950775775	0.91248152397242	1.01473786584663	777	452	618	682	631	587	525
chr16.3606.4	CCGCATCATCCAGCACGAGA	-	chr16	69363011	69363030	chr16.3606	265.333611320075	0.00156485681118707	0.255046535027326	0.0826408062162468	0.934137153562043	1	0.539701841035962	227	223	303	306	380	297	140
chr16.3606.10	ATTGGGGTCCAGCCCTGCAA	+	chr16	69363069	69363088	chr16.3606	598.955809496561	-0.0469548134809311	0.124820803201461	-1.57371308864529	0.115553794527528	0.632318710639018	1.225807713382	765	540	555	728	556	617	476
chr16.3606.8	TGTAACTTCCTTTGCAGGGC	-	chr16	69363080	69363099	chr16.3606	532.685525070675	-0.0307431578817038	0.143593376207053	-1.14464870823266	0.252354706604652	0.79316429237782	1.01261526351379	644	416	546	676	477	512	489
chr16.3606.6	TTGGTAATGGACCGAGATGA	-	chr16	69363242	69363261	chr16.3606	306.631641078351	-0.0476694650248209	0.212168138961036	-1.87114552688041	0.0613249127030988	0.628143558645572	0.668558914970216	413	323	338	310	360	171	249
chr16.3606.2	CCATTACCAAGCGTTCAACC	+	chr16	69363252	69363271	chr16.3606	605.291435913803	-0.0236309646159781	0.118791531179179	-0.84776699300356	0.396567748552648	0.872936093911939	0.981769745189811	761	578	531	670	646	607	487
chr16.3606.3	CCAGGTTGAACGCTTGGTAA	-	chr16	69363255	69363274	chr16.3606	375.808735012528	-0.00234156442553675	0.175135613966721	-0.100819331107559	0.919693881024803	1	0.818396262404137	399	437	313	368	424	381	312
chr16.3606.7	AATTACCAGAGTTGGGAACC	-	chr16	69363273	69363292	chr16.3606	976.615314743903	0.00915153247281413	0.103731304292911	0.327694947935286	0.74314232362962	0.933107378549999	1.24824758161565	1140	775	931	1098	1000	1088	863
chr16.3607.2	ACCTCCCGCAGGAGCGAAGT	-	chr16	69363784	69363803	chr16.3607	715.222476927122	-0.16577853874612	0.181534222329475	-3.17355856665869	0.00150582518280376	0.110448957618756	1.01473786584663	858	699	815	1004	435	480	714
chr16.3607.1	AGTGGTCGCGGTTCATACGC	-	chr16	69363807	69363826	chr16.3607	664.719622225195	0.0203122487444393	0.112441806171091	0.724786039428338	0.468583301630992	0.874489962906951	1.14990355349946	836	561	595	656	748	694	608
chr16.3607.6	TTCTGCGCTCTCGCGGAGTC	+	chr16	69363826	69363845	chr16.3607	717.007734559318	-0.0342187226051976	0.106942292884438	-1.16118213226739	0.24556783944488	0.793834963405203	0.981769745189811	911	639	681	800	712	670	648
chr16.3607.9	CCATTTGGCGGAGCGCGCGC	+	chr16	69364038	69364057	chr16.3607	1180.03172298404	-0.0335692633569079	0.0975733826628137	-1.12467635826234	0.260726203492771	0.741690072398299	1.42651001742541	1412	1104	1176	1249	1339	981	1055
chr16.3607.8	CCAGCGCGCGCTCCGCCAAA	-	chr16	69364041	69364060	chr16.3607	1273.88771224868	0.0111482470307144	0.115419479633079	0.407167939043295	0.683884647420798	0.900255563129556	1.42651001742541	1333	1211	1209	1317	1658	1315	945
chr16.3607.3	CACGTGCGAGAACGGCGGTT	+	chr16	69364273	69364292	chr16.3607	552.910482130173	0.0218977332678697	0.135122815375005	0.820540076622854	0.411908292403716	0.882402152180073	0.963459854567595	646	455	547	524	693	498	536
chr16.3607.4	ACGTGCGAGAACGGCGGTTC	+	chr16	69364274	69364293	chr16.3607	668.98273638424	-0.0173525418747295	0.155410205195869	-0.693208850849376	0.488178494533587	0.874677408583942	1.19664990144741	742	546	711	804	612	535	740
chr16.3607.10	TGCGAGAACGGCGGTTCGGG	+	chr16	69364277	69364296	chr16.3607	983.698127963348	0.0148369210256209	0.116795246826769	0.540370230804443	0.588941733466236	0.897944820108806	1.24824758161565	1163	726	913	1152	1104	1131	789
chr16.3607.5	ACGCCTCAGGTGGCGCCAAT	+	chr16	69364312	69364331	chr16.3607	849.211360349067	0.00598842939627706	0.108503841380396	0.216872284261001	0.828307877517245	0.939996427265564	1.32880162424384	1066	773	751	846	919	938	707
chr16.3607.7	GCTCCTATTGGCGCCACCTG	-	chr16	69364318	69364337	chr16.3607	727.019014965811	0.00328967096099164	0.135229936621244	0.126955527843914	0.898975597288726	1	1.01261526353951	788	796	570	765	754	757	668
chr16.3608.8	CGACGCGCCTGGCGCTAAAG	-	chr16	69373056	69373075	chr16.3608	1117.45345070301	-0.00841912674000219	0.0852220042472922	-0.296909268719866	0.766535779681994	0.917327435608995	1.42651001742541	1308	1018	1057	1189	1221	1120	965
chr16.3608.7	GCGCCCCTTGTGGTCCGGAA	-	chr16	69373481	69373500	chr16.3608	271.106840414912	-0.111027659090416	0.216445639160973	-2.82105438878773	0.00478660867379349	0.268823274854362	0.603591931239256	360	373	267	278	242	239	146
chr16.3608.1	CCTGCGGTCGTCCAGACTAT	+	chr16	69373578	69373597	chr16.3608	950.236785864929	-1.03259975586526	0.123509533325049	-8.50860091299632	1.76044643647826e-17	1.03389386494661e-14	1.22728161171211	1411	999	1120	1453	652	476	623
chr16.3608.9	CTCGCTAGCGCCCAATAGTC	-	chr16	69373592	69373611	chr16.3608	644.690491350833	-0.750858463938597	0.123708538883774	-6.41623663694923	1.39684268517118e-10	4.73983541759958e-08	1.19664990144741	1037	667	654	873	483	432	438
chr16.3608.2	GCGCTAGCGAGACGAACTAT	+	chr16	69373601	69373620	chr16.3608	563.733818320687	-1.15135241373121	0.17369782715428	-6.85122843604479	7.32184859729589e-12	3.40111140039298e-09	0.981769745189811	757	567	833	848	339	252	371
chr16.3608.3	AGCGAGACGAACTATTGGTA	+	chr16	69373606	69373625	chr16.3608	281.213135924426	-1.55003718854289	0.180480540234829	-8.8683804953491	7.42173563869671e-19	9.67003073638593e-16	0.602519809955349	499	310	376	430	136	146	107
chr16.3608.4	GCGAGACGAACTATTGGTAC	+	chr16	69373607	69373626	chr16.3608	171.913045944286	-1.08864851836317	0.269008694643085	-4.64444919682877	3.40984940143353e-06	0.00123432404473446	0.60895284174792	281	191	196	269	148	58	85
chr16.3608.5	CGAGACGAACTATTGGTACG	+	chr16	69373608	69373627	chr16.3608	576.844368648628	-1.10741077361641	0.131535010353357	-8.57915202556894	9.55750898289418e-18	7.23112767988494e-15	0.963459854567594	896	655	633	887	400	300	327
chr16.3608.6	GGATCCGGTGTTCCAACCCA	+	chr16	69373704	69373723	chr16.3608	591.888999395118	-1.53631263962233	0.157381514453048	-10.0045424892847	1.4556295230121e-23	1.57849900031265e-20	1.01473786584663	912	702	807	938	286	213	322
chr16.3608.10	GCGAAATAGTAGGAGCGCGC	+	chr16	69373781	69373800	chr16.3608	322.624705329401	-0.0209365061241098	0.224509448496826	-0.983031316917772	0.325592025719498	0.884902942572101	0.750195299180246	450	226	386	345	231	396	247
chr16.3609.6	TTTAATTGTATACAAGGACC	-	chr16	69382177	69382196	chr16.3609	496.741284991426	-0.0168414037729353	0.131331195366247	-0.632512754871544	0.527051876572795	0.935127329781665	0.873973480188695	632	399	487	564	557	473	410
chr16.3609.8	TGGAGTGATTGCCTCCAAGG	+	chr16	69382277	69382296	chr16.3609	781.276467416719	0.0138890923506486	0.126438921857394	0.518203492323784	0.604316298414724	0.892081011023646	1.32880162424384	895	658	693	875	803	697	871
chr16.3609.4	GCCTTGGAGGCAATCACTCC	-	chr16	69382278	69382297	chr16.3609	570.881370879771	0.014308206816843	0.173006626919609	0.603203093153016	0.546373590235625	0.925609948203204	0.963459854567594	603	551	485	597	644	419	694
chr16.3609.1	CACTGTACACACCGCCTTGG	-	chr16	69382291	69382310	chr16.3609	977.710290443395	-0.0253521526510472	0.100634839338804	-0.874454075841765	0.381871019439767	0.819143013661439	1.31732616203026	1228	931	909	1012	1115	951	767
chr16.3609.2	AGTCACTGTACACACCGCCT	-	chr16	69382294	69382313	chr16.3609	1439.0353989399	0.0430598204438591	0.0863641551724437	1.38116189943625	0.167229186709841	0.673790275254579	1.37430140652817	1508	1240	1281	1605	1775	1436	1305
chr16.3609.7	GTGTACAGTGACTCATGGTT	+	chr16	69382301	69382320	chr16.3609	323.776767582784	-0.0425424411691572	0.195170688771389	-1.67663591823035	0.0936136985870493	0.696380283999624	0.668558914970216	522	314	275	349	341	218	285
chr16.3609.5	CATGGTTTGGTTATATCTGT	+	chr16	69382314	69382333	chr16.3609	522.359074516809	0.0104284661377599	0.131992952269114	0.396600719941001	0.691661921572979	0.953301431830715	1.01261526351379	679	444	437	546	575	495	518
chr16.3609.10	GCCTCCCTTTGTGTGTGCGG	+	chr16	69382347	69382366	chr16.3609	485.701655194405	0.0269648335485867	0.151530841169447	1.03732700791371	0.299583483016568	0.827729391206271	0.981769745189811	656	334	428	490	519	522	494
chr16.3609.9	GAGGACCGGTAGAAGATGGG	+	chr16	69382416	69382435	chr16.3609	835.566481339416	-0.0023795664244372	0.101361578513966	-0.0853246935016557	0.93200326053989	0.979134718248497	1.22783675295736	1036	760	731	888	883	875	728
chr16.3609.3	AGGACCGGTAGAAGATGGGT	+	chr16	69382417	69382436	chr16.3609	539.402778080263	-0.000996198945122869	0.160848883517752	-0.041247758163041	0.967098380537887	1	1.00618909619994	612	523	401	667	667	428	515
chr16.3610.6	GGGCCGGTTAGGAAACCTAA	-	chr16	69401876	69401895	chr16.3610	408.135290601613	0.0259398431959023	0.153871363319217	1.00722526539534	0.313826534299076	0.877805832518569	0.754226630160853	485	321	375	407	502	357	433
chr16.3610.9	ATGCCCTTTGAGGGCCGGTT	-	chr16	69401887	69401906	chr16.3610	528.487170382327	0.00527696872366434	0.134538067983894	0.203057227632112	0.839090302624179	1	0.873973480188695	673	480	448	539	578	594	428
chr16.3610.8	AAAGTACTGAGTCAATACGG	+	chr16	69402007	69402026	chr16.3610	491.609028564558	-0.000135558580891529	0.141868459565624	-0.00532842788989579	0.995748549771275	1	0.975452809867646	539	429	469	558	458	496	500
chr16.3610.7	GTACTGAGTCAATACGGGGG	+	chr16	69402010	69402029	chr16.3610	680.875700513529	-0.00282908082474355	0.123214826365867	-0.105945111544867	0.915625901616262	1	1.01473786584663	806	564	663	752	831	576	622
chr16.3610.1	GTTACGAGGTTACTCATACA	-	chr16	69402149	69402168	chr16.3610	795.745776472258	0.0332131458219372	0.102476935882819	1.12216191673607	0.261793601757149	0.783188597367345	1.11462821171356	873	660	751	837	910	793	778
chr16.3610.2	TAACCTCGTAACACGTTAGT	+	chr16	69402157	69402176	chr16.3610	342.673874722686	-0.049460029380408	0.202838226997088	-1.88993812623169	0.0587662356974232	0.601823885463056	0.754226630160853	579	299	311	387	416	237	231
chr16.3610.3	CTCGTAACACGTTAGTAGGT	+	chr16	69402161	69402180	chr16.3610	372.927752026978	-0.0240822024530604	0.18836167524901	-1.02569500889584	0.305035367710823	0.877736745504719	0.733644397031532	372	389	444	369	432	281	319
chr16.3610.4	CGACCTACTAACGTGTTACG	-	chr16	69402163	69402182	chr16.3610	1289.78500119232	-0.0155707948001556	0.107336966142565	-0.555599503312591	0.578484671075849	0.898246373271025	1.22343066536868	1541	1162	1327	1293	1585	1261	951
chr16.3610.10	TAGTAGGTCGGAGTGCTGAG	+	chr16	69402173	69402192	chr16.3610	548.293928445398	-0.00682346244061223	0.139853026744567	-0.265946320423437	0.790280550669502	0.988115024573596	1.01261526351379	634	443	582	594	564	621	431
chr16.3610.5	TAAAACACTAGGGTGGTCGC	-	chr16	69402230	69402249	chr16.3610	846.685276328118	-0.0153430160479115	0.102223438996378	-0.542990716572011	0.587136194243636	0.887579845068576	1.32880162424384	1020	798	720	968	921	810	743
chr16.3611.2	CCCGTACCGGCTACCCCGAA	+	chr16	69419527	69419546	chr16.3611	1070.32768715172	-0.00212149481290354	0.106237998934063	-0.0766702390777575	0.938885880605508	0.947641178567114	1.42651001742541	1387	924	866	1223	1125	995	1053
chr16.3611.4	CTTTCGGGGTAGCCGGTACG	-	chr16	69419529	69419548	chr16.3611	482.95216284986	0.0343325624561766	0.143481729273619	1.26100979189809	0.207305319267863	0.766499090966608	0.975452809867646	488	403	460	498	646	447	460
chr16.3611.5	GCCTTTCGGGGTAGCCGGTA	-	chr16	69419531	69419550	chr16.3611	681.068022135335	0.0284505088356269	0.120514893261359	1.01069175530499	0.312163984334229	0.852531287225033	0.879416008220563	737	614	616	692	770	801	567
chr16.3611.7	CGATCGGACACGATGGCGGG	-	chr16	69419741	69419760	chr16.3611	391.48263467853	-0.769398811705589	0.169070998492219	-5.08025606667029	3.76926448916405e-07	0.000122390449184944	0.815005937114997	517	457	447	539	225	295	269
chr16.3611.8	CGGCGATCGGACACGATGGC	-	chr16	69419744	69419763	chr16.3611	515.74593581142	-0.0566583316492094	0.129433276031111	-1.8349519758139	0.0665128054511626	0.598030342971593	0.873973480188695	683	426	524	625	519	456	423
chr16.3611.6	CGCGCGGCGATCGGACACGA	-	chr16	69419748	69419767	chr16.3611	1079.58812420832	-0.522982236656591	0.121759429323471	-5.09182316173756	3.54636791172154e-07	6.66949384977521e-05	1.46314577087856	1599	1145	1163	1263	909	656	887
chr16.3611.9	ACCCAGCGGCGTCACAGCCG	-	chr16	69419800	69419819	chr16.3611	1049.3514794483	-0.00668249916198315	0.10691920112293	-0.241176404004729	0.809418398069823	0.931509899323922	1.37430140652817	1453	880	966	1034	1082	1111	907
chr16.3611.3	GGGAACTACGGCGTCTGAGA	-	chr16	69419943	69419962	chr16.3611	934.42940117152	0.0335764018998781	0.102816467895634	1.13372770956696	0.256908782614961	0.764112402868829	1.22728161171211	1129	836	797	910	988	1045	879
chr16.3611.1	CGCCGTAGTTCCCGATGTGC	+	chr16	69419950	69419969	chr16.3611	398.321362828243	-0.000618748513733921	0.158393628458441	-0.0254470217773714	0.979698405281778	1	0.754226630160853	413	346	406	449	508	368	321
chr16.3611.10	ACCGCCCAGGCCGGTGAACC	+	chr16	69420003	69420022	chr16.3611	1211.8069206234	0.021953970874468	0.0975279269300309	0.760724636366882	0.446821556534952	0.852327757689834	1.26053323552725	1511	979	1094	1261	1222	1371	1120
chr16.3612.7	GAATCGTTGCTGCCCCCTGC	-	chr16	69430111	69430130	chr16.3612	1082.75926078699	-0.0498562146838602	0.106285109091567	-1.59733249842874	0.11019161031815	0.620116259253375	1.26053323552725	1282	1056	1075	1194	1166	1109	762
chr16.3612.9	CTGACGTCAGCACAAAGCTG	+	chr16	69430141	69430160	chr16.3612	632.095778335303	-0.0395213175904639	0.136087651801589	-1.39828999603841	0.162026000773908	0.71901181798134	1.01261526353951	842	590	614	676	778	511	475
chr16.3612.5	AGCTGAGGATTAGCGTCCCC	+	chr16	69430156	69430175	chr16.3612	490.434933752561	-0.00749129407476833	0.158322509031451	-0.306805554977204	0.758991379795156	1	0.918177226368889	657	355	508	521	603	402	438
chr16.3612.6	GCAAGGACAGTATTTGGGCC	-	chr16	69430191	69430210	chr16.3612	437.69572108656	-0.00202460196711888	0.167802843925586	-0.0854374894241477	0.931913589857788	1	0.76768933611677	562	347	405	486	368	434	479
chr16.3612.11	GGTGATGCAAGGACAGTATT	-	chr16	69430197	69430216	chr16.3612	717.572574725798	-0.0818515942509198	0.110324930951304	-2.30783121716886	0.0210085259176532	0.399814283452713	0.981769745189811	965	683	726	766	745	642	549
chr16.3612.2	CTTGCATCACCAGATCATAA	+	chr16	69430206	69430225	chr16.3612	609.816845933958	-0.0168765030670006	0.123506861555681	-0.621772333470417	0.53409158090368	0.919159163852902	0.981769745189811	798	571	564	607	596	622	542
chr16.3612.4	CTTTATGATCTGGTGATGCA	-	chr16	69430208	69430227	chr16.3612	498.454931380655	0.0478308263299618	0.155250099610611	1.69585839415173	0.0899127006079919	0.627843558328179	0.981769745189811	474	334	484	576	583	594	469
chr16.3612.8	CAAAACGCAATAACCACAGA	+	chr16	69430232	69430251	chr16.3612	748.447610757624	0.0547824489983192	0.128790228485115	1.78758611776946	0.0738428068282754	0.590401963097099	1.01473786584663	857	599	672	708	722	919	779
chr16.3612.1	CAGAAGGCTTAAAATGCCGC	+	chr16	69430248	69430267	chr16.3612	600.191255659794	-0.0523386095733881	0.139897642372675	-1.76254247160648	0.0779776871120677	0.568421526537042	1.225807713382	763	574	600	680	547	664	412
chr16.3612.10	TTGTTACACAACAATTCCTG	-	chr16	69430267	69430286	chr16.3612	353.74863741565	0.00737340252627952	0.236917313873522	0.370857116365217	0.710743957209743	1	0.754226630160853	313	360	370	331	548	376	196
chr16.3613.9	TTCTGTGCCACAGATGCAAG	+	chr16	69432296	69432315	chr16.3613	1039.59852919855	0.0149099336928647	0.116194151971868	0.542244746078752	0.587649913887128	0.871925099270874	1.46314577087856	1133	849	1015	1146	1146	894	1122
chr16.3613.7	ACAGATGCAAGTGGAGTTGT	+	chr16	69432305	69432324	chr16.3613	425.188555378674	0.00147976839811772	0.172395246694135	0.0632512102909988	0.949566466467415	1	0.76768933611677	544	450	332	395	394	489	385
chr16.3613.4	CACAACTCCACTTGCATCTG	-	chr16	69432306	69432325	chr16.3613	471.735021261807	-0.00180541584139329	0.199687600270909	-0.0830780507739918	0.933789478447692	1	0.873973480188695	512	417	468	523	586	279	529
chr16.3613.1	GGAGTTGTGGGAATACAACC	+	chr16	69432317	69432336	chr16.3613	292.419891690508	0.00480433469290911	0.201729346231628	0.221871621163487	0.824413822975749	1	0.602519809955349	375	326	216	253	343	313	237
chr16.3613.5	GAGTTGTGGGAATACAACCA	+	chr16	69432318	69432337	chr16.3613	369.584363062872	-0.0387959168077212	0.162791320747471	-1.46075355145122	0.144083086969052	0.736422691973109	0.815005937114997	390	402	349	452	354	321	322
chr16.3613.6	AAGACAGAAGGACACGGCCC	-	chr16	69432338	69432357	chr16.3613	149.150563737854	-0.00204461880366382	0.23029319347488	-0.101739107085738	0.918963760216871	1	0.599756822150986	160	127	139	185	175	142	126
chr16.3613.10	CCTTCTGTCTTTGCTATGGG	+	chr16	69432347	69432366	chr16.3613	984.486456641162	0.0462348218937949	0.122814733891752	1.54807995013769	0.121603048689095	0.640166064747298	1.22728161171211	1115	715	887	1082	1394	990	815
chr16.3613.3	TGCTATGGGTGGGTAAGTTC	+	chr16	69432358	69432377	chr16.3613	671.004933706529	-0.0572842547728031	0.110232941979678	-1.7930177803993	0.0729700810579895	0.588773374400381	1.01261526353951	867	580	669	783	665	629	554
chr16.3613.8	ATGAGCTCTCAGATTCATCC	+	chr16	69432464	69432483	chr16.3613	263.210350703988	-0.0017727348524567	0.191042654886294	-0.0797166146199493	0.936462644951597	1	0.539701841035962	370	241	223	248	247	275	254
chr16.3613.2	TGGCTGTCCTTTGACACGTT	+	chr16	69432484	69432503	chr16.3613	336.139212729289	-0.0137087808941017	0.173118154979153	-0.57883959794703	0.562697409612434	0.955408233469877	0.815005937114997	390	240	368	415	353	319	292
chr16.3614.3	TCACTATAGTAAGATAAAAG	-	chr16	69436604	69436623	chr16.3614	481.803866174939	-0.00729452005390154	0.143138182740951	-0.286690745415604	0.774349124364309	1	0.873973480188695	554	401	477	552	519	404	486
chr16.3614.4	ATCTTACTATAGTGATGCTA	+	chr16	69436609	69436628	chr16.3614	653.568946642261	0.0887390646175331	0.135896233297732	2.46552780927286	0.0136811554712624	0.314361322693455	1.19664990144741	761	590	494	545	792	822	604
chr16.3614.1	CTATAGTGATGCTATGGCTT	+	chr16	69436615	69436634	chr16.3614	461.449356273904	-0.00795678295792137	0.18492005208236	-0.350194482160931	0.726192747509986	1	0.76768933611677	564	365	433	565	665	410	295
chr16.3614.8	TGACTACAGTGAGTGACAGC	+	chr16	69436642	69436661	chr16.3614	853.35279030442	-0.00922282911322543	0.131538139273861	-0.350868746032103	0.725686819716214	0.932183248064731	1.22728161171211	970	640	850	1073	856	748	879
chr16.3614.2	GACTACAGTGAGTGACAGCT	+	chr16	69436643	69436662	chr16.3614	826.519654690407	-0.027436179300572	0.13075759475009	-1.00118557196552	0.316737100557329	0.798738814209689	1.23170633397031	984	711	942	839	735	900	695
chr16.3614.5	AGTGAGTGACAGCTGGGATC	+	chr16	69436649	69436668	chr16.3614	834.340626638022	0.00480529940024333	0.117586437149738	0.177452007227785	0.859153359582323	0.957976980848076	1.22783675295736	930	815	786	819	1047	797	685
chr16.3614.6	TGAATTGGGGCAGGAGGAAA	-	chr16	69436675	69436694	chr16.3614	756.304716551587	-0.0323164692883736	0.126033691231806	-1.14808934920778	0.250931680574599	0.765767230008503	1.18566922174653	949	619	756	900	888	731	532
chr16.3614.7	ATGAATTGGGGCAGGAGGAA	-	chr16	69436676	69436695	chr16.3614	517.581082576447	0.00120488274311815	0.143813304458643	0.0476053760515785	0.962030747419852	1	1.01261526351379	685	482	421	523	496	576	471
chr16.3615.13	AATAAAGGGCTGTGGGCAGA	+	chr16	69438416	69438435	chr16.3615	400.856765234237	-0.0157220049635454	0.151648423210869	-0.624070330391482	0.53258139786763	0.966616480819119	0.733644397031532	437	393	362	478	459	393	307
chr16.3615.7	GCAGGCAGAGTGCACGCCCT	+	chr16	69438464	69438483	chr16.3615	1091.05380203868	0.00369662421097755	0.121310248914698	0.137760720447304	0.890429528840361	0.942320171601628	1.40496776788468	1414	957	1020	1036	1402	885	1008
chr16.3615.6	AACAGTGTTACAGCTGCCTT	+	chr16	69438509	69438528	chr16.3615	253.361756644637	-0.0126340646719627	0.224779469395668	-0.610343197619694	0.541634487186428	1	0.546464170203529	326	314	164	265	248	249	217
chr16.3615.5	TAAGCCCAAAGGTCATGCTC	-	chr16	69438591	69438610	chr16.3615	479.985238402073	0.0349779768503921	0.156837995059807	1.32191496041664	0.186196470107428	0.748977405919146	0.975452809867646	563	402	362	516	635	570	364
chr16.3615.10	TGGGCTTATCAGACAGTGAA	+	chr16	69438603	69438622	chr16.3615	683.341125875409	0.0280812139566848	0.127653083332016	1.01518115287229	0.310019482972694	0.851205486074856	0.879416008220563	830	473	634	759	825	657	666
chr16.3615.11	TTATCAGACAGTGAAGGGAT	+	chr16	69438608	69438627	chr16.3615	989.43490471589	0.0112809747078578	0.145318431870359	0.44378625831556	0.657197124426729	0.916825167201813	1.22728161171211	981	806	877	1284	860	1216	929
chr16.3615.8	GAACTTGTCACCTGTGTTCA	+	chr16	69438634	69438653	chr16.3615	762.809256234024	0.00485201778983725	0.112495545565895	0.177230701730788	0.85932718088123	0.963124055486033	1.20052536073229	918	691	700	775	884	821	603
chr16.3615.3	AATCAGCATCCCGTGAACAC	-	chr16	69438647	69438666	chr16.3615	384.261873678759	0.000229870006847872	0.173943889610457	0.00986918463929788	0.992125657776678	1	0.815005937114997	460	352	365	383	483	427	253
chr16.3615.2	CCATGGGAAAACCAATCTAT	+	chr16	69438759	69438778	chr16.3615	506.577584388467	0.0251414900108587	0.157442718447765	0.987679483286953	0.323309645620499	0.840002380893038	0.981769745189811	569	488	390	513	519	475	594
chr16.3615.9	CATGGGAAAACCAATCTATA	+	chr16	69438760	69438779	chr16.3615	139.857106136822	0.0146868426464816	0.257602649938886	0.760377186601798	0.447029155858822	0.969537848068596	0.60895284174792	177	86	146	131	153	167	130
chr16.3616.10	TTAAGAATACTGACCAGTTT	-	chr16	69440907	69440926	chr16.3616	870.506065401816	0.0111689744612751	0.132110996241227	0.424461935340327	0.671228959960719	0.909548760972754	1.31732616203026	1007	820	749	898	907	731	992
chr16.3616.3	CTTAAGAATACTGACCAGTT	-	chr16	69440908	69440927	chr16.3616	444.164900376427	0.0272875710258965	0.156053051976061	1.06049628443551	0.288918879437284	0.861668273610751	0.76768933611677	490	318	380	543	559	497	368
chr16.3616.6	ATGCCTATTCCTGAAACAAT	+	chr16	69440984	69441003	chr16.3616	824.888250095521	0.00675277510825268	0.107293665707535	0.243861729856856	0.807337909622787	0.946911898899919	1.23170633397031	1021	670	738	921	1000	801	701
chr16.3616.8	TGCCTATTCCTGAAACAATA	+	chr16	69440985	69441004	chr16.3616	752.033680439279	-0.00917395262233809	0.11569963516671	-0.336093187369162	0.736800595614439	0.939476717826376	1.18566922174653	857	598	774	868	865	732	623
chr16.3616.1	TCTCCTAGCCCTATTGTTTC	-	chr16	69440996	69441015	chr16.3616	577.213079745528	-0.0181517325544734	0.130297805453916	-0.678081028022566	0.497720319112197	0.908757836624726	0.981769745189811	624	530	578	665	629	488	543
chr16.3616.7	CAACCCTTGTCACCAAGGGA	+	chr16	69441053	69441072	chr16.3616	1126.65079924655	-0.0273243578175933	0.0980395772804944	-0.933790146439541	0.350412153303797	0.793317856014902	1.40496776788468	1313	1015	1083	1294	1337	1058	871
chr16.3616.2	TCCGCCTTCCCTTGGTGACA	-	chr16	69441060	69441079	chr16.3616	1460.81363646706	0.0330069272572901	0.101020147202951	1.11337646374972	0.265546779022605	0.740616109019915	1.46314577087856	1683	1360	1287	1395	1907	1308	1363
chr16.3616.5	CAGTATGCTCCGCCTTCCCT	-	chr16	69441068	69441087	chr16.3616	1311.93573510517	-0.0302766582081884	0.0914443283633143	-1.01791219731044	0.308719684540201	0.776019875896284	1.37430140652817	1399	1236	1312	1502	1443	1232	1105
chr16.3616.4	GGAAGGCGGAGCATACTGAT	+	chr16	69441070	69441089	chr16.3616	524.370260430415	0.014123442849916	0.154794420040545	0.567194792365673	0.570581845751296	0.93245194139525	0.963459854567595	509	440	451	676	602	606	420
chr16.3616.9	CACCACTACTTCACACAGAA	+	chr16	69441096	69441115	chr16.3616	639.998134959542	0.0628827862219112	0.12267862477999	1.95768346264807	0.0502671669296758	0.52738950590568	1.01473786584663	631	557	511	711	770	725	602
chr16.3617.9	CCTGTCAGTCTTATCCAGTG	-	chr16	69451491	69451510	chr16.3617	578.329812397916	-0.0115029094658555	0.151807076737145	-0.460350096057912	0.645264948587085	0.99737444154806	0.804286460637113	679	484	603	632	575	455	632
chr16.3617.7	TCCAGAAGAGGCCACCTAAC	+	chr16	69451528	69451547	chr16.3617	958.64961846749	-0.0439847532249601	0.107062118992847	-1.44264558581758	0.149120334913057	0.669942969283362	1.25399806700814	1046	942	998	1056	908	940	830
chr16.3617.6	GCCCGTTAGGTGGCCTCTTC	-	chr16	69451532	69451551	chr16.3617	282.133045523543	0.0152426068563195	0.183959950202196	0.660042848161497	0.509226332883314	1	0.602519809955349	271	238	236	360	332	278	273
chr16.3617.4	GAAGAGGCCACCTAACGGGC	+	chr16	69451532	69451551	chr16.3617	420.406806783571	0.0118724058680793	0.148974836218023	0.471238867409531	0.637470165800219	1	0.66300521798674	498	361	390	425	396	463	421
chr16.3617.5	AAGAGGCCACCTAACGGGCC	+	chr16	69451533	69451552	chr16.3617	410.446591614923	-0.0122827438655524	0.15547318601267	-0.495834477703036	0.62001119745955	1	0.680203041762671	476	366	407	455	445	324	414
chr16.3617.2	GATCTTCCCGGCCCGTTAGG	-	chr16	69451542	69451561	chr16.3617	186.046852274766	0.0265429555854186	0.26870708056054	1.32496392745987	0.18518311590964	0.857491072212651	0.505170027665992	161	183	143	180	190	307	139
chr16.3617.1	CCTAACGGGCCGGGAAGATC	+	chr16	69451542	69451561	chr16.3617	868.0233192895	-0.00462296252119941	0.119489420685637	-0.171473344537057	0.863851587991027	0.959168917129641	1.22728161171211	958	782	829	971	774	944	831
chr16.3617.3	CCAGATCTTCCCGGCCCGTT	-	chr16	69451545	69451564	chr16.3617	321.111897066821	-0.0420700086250845	0.178355127957181	-1.60943126797451	0.107522072773007	0.699999257110262	0.750195299180246	337	321	336	411	361	245	250
chr16.3617.8	CCGGGAAGATCTGGCTGACT	+	chr16	69451551	69451570	chr16.3617	397.11093283421	0.0871415030259787	0.17383703455656	2.51337426971231	0.0119582394776944	0.346239652280271	0.818396262404137	458	250	338	369	413	464	500
chr16.3617.10	CGGGAAGATCTGGCTGACTT	+	chr16	69451552	69451571	chr16.3617	375.131303903686	-0.0350964787662967	0.192984623995352	-1.43652575515313	0.150852793063942	0.756586625837866	0.754226630160853	452	332	431	428	289	286	406
chr16.3618.1	GGATTGGCCAGATCACGACC	+	chr16	69458062	69458081	chr16.3618	427.538692984292	-0.0596896957265751	0.173236376908984	-2.04089473418059	0.0412612913427119	0.560422473073406	0.680203041762671	580	521	389	415	367	422	311
chr16.3618.9	ACAGGCTGCGCCGGTAGTGT	+	chr16	69458117	69458136	chr16.3618	654.747140003777	-0.207628672944912	0.130578221699044	-3.49063355052642	0.000481876704882706	0.0515799189706085	1.01473786584663	836	672	701	794	568	458	575
chr16.3618.3	CAGGCTGCGCCGGTAGTGTA	+	chr16	69458118	69458137	chr16.3618	428.622078462713	-0.133870780533665	0.182018209570174	-2.97734195968442	0.00290759505996299	0.199948930398033	0.680203041762671	508	421	470	609	316	280	404
chr16.3618.5	GAACCGTCTCAAGGCCTTAT	+	chr16	69458479	69458498	chr16.3618	201.633393842926	-1.05952877726272	0.201388195306522	-5.56056778902232	2.68898378681033e-08	1.35857567901641e-05	0.599756822150986	315	211	259	285	143	118	101
chr16.3618.10	TTCCGTAACCAGGGCCCATA	-	chr16	69458496	69458515	chr16.3618	789.453762126938	-0.79001036610958	0.1207638943583	-6.82053509097458	9.07020281795575e-12	3.48578698767395e-09	1.18566922174653	1264	796	898	1012	544	511	570
chr16.3618.11	CTTCCTCGGCTTCCGTAACC	-	chr16	69458506	69458525	chr16.3618	349.082085929522	-0.248249973015398	0.16258360411709	-3.56595448878924	0.00036253428732987	0.0490963441114647	0.818396262404137	510	326	394	432	275	315	223
chr16.3618.6	AGTCGCGGAATCTCAGTTAG	+	chr16	69458552	69458571	chr16.3618	260.126170135869	-1.14755845753059	0.189933059370487	-6.29201139804824	3.13378466555035e-10	1.94641085903742e-07	0.60895284174792	462	321	267	354	151	157	138
chr16.3618.7	CGCGGAATCTCAGTTAGCGG	+	chr16	69458555	69458574	chr16.3618	249.581756720247	-1.34197410736612	0.264131131561329	-5.46921155344554	4.52041936115773e-08	2.45694322446299e-05	0.539701841035962	362	370	261	392	209	109	68
chr16.3618.2	GCGGAAGCTAGCGGCAGCGA	+	chr16	69458608	69458627	chr16.3618	511.904552558684	-1.14274020280732	0.138200896087768	-8.4398562043519	3.1772829775053e-17	2.5366611336191e-14	0.873973480188695	814	637	578	701	290	295	302
chr16.3618.8	CGGAAGCTAGCGGCAGCGAT	+	chr16	69458609	69458628	chr16.3618	577.275800053616	-0.957132048818943	0.180788619093157	-5.59858133071845	2.16113010058292e-08	6.92569011739e-06	0.981769745189811	910	582	716	801	465	228	396
chr16.3619.6	GTACCAGGATGAACATGTAG	+	chr16	69478087	69478106	chr16.3619	399.090694377276	0.0511820375086512	0.152115451095777	1.77317909319849	0.0761990352309443	0.643484765959196	0.754226630160853	454	326	330	386	560	433	340
chr16.3619.7	ACATGGGCGGGACCATCCAG	+	chr16	69478141	69478160	chr16.3619	506.804527894313	-0.028790422081096	0.147129823322501	-1.08869675061433	0.27628763520199	0.808897478132119	1.01261526351379	561	483	538	560	462	436	506
chr16.3619.11	GTCTTCACTGAGAGCTGGTC	+	chr16	69478199	69478218	chr16.3619	147.45571525454	-0.0216702843443745	0.241319818400173	-1.05248062901619	0.292579093327126	0.900584762196937	0.60895284174792	186	128	154	178	137	162	99
chr16.3619.10	CTTCGTATGCTCCTCAGCCT	+	chr16	69478264	69478283	chr16.3619	435.85195330317	0.0244972436158259	0.147315526090876	0.939836095393241	0.347301640807149	0.881870060563941	0.815005937114996	501	404	332	465	545	410	421
chr16.3619.8	CCAGGCTGAGGAGCATACGA	-	chr16	69478266	69478285	chr16.3619	830.568235960501	-0.0696354628114074	0.122592686974399	-2.10082877786316	0.0356559992791766	0.447127656252392	1.21298521814395	957	820	950	873	921	705	618
chr16.3619.4	CTTAGGCCAAGATAATGCCC	-	chr16	69478284	69478303	chr16.3619	496.092094708276	-0.00486397234204786	0.128723116849619	-0.184446867263971	0.853662905709149	1	0.932255558545027	590	463	467	508	570	495	408
chr16.3619.3	ATCTTGGCCTAAGACTGGCC	+	chr16	69478291	69478310	chr16.3619	490.535777654112	-0.0203266345701957	0.199880502519917	-0.902696726755482	0.366686874151435	0.871001705479887	0.918177226368889	601	439	454	616	734	328	329
chr16.3619.9	CAGGACCCTGCTATAGCCTC	+	chr16	69478310	69478329	chr16.3619	456.800316312609	-0.0263761017353123	0.152355686514003	-1.01878738094131	0.308303917863242	0.939051112157731	0.497439697403432	537	452	471	470	505	348	426
chr16.3619.2	CTAGGCCCGAGGCTATAGCA	-	chr16	69478318	69478337	chr16.3619	654.474132930374	-0.0218711574601323	0.13798473549112	-0.825540590696176	0.409064747902954	0.872562412042504	1.01473786584663	739	533	688	790	592	597	659
chr16.3619.5	ACTAGGCCCGAGGCTATAGC	-	chr16	69478319	69478338	chr16.3619	608.716347016974	0.0127329318663961	0.138155106979198	0.490363357239941	0.6238768011558	1	0.764382105788523	661	485	647	623	583	672	598
chr16.3620.7	ACAGTCTTGACATGGGTAGC	+	chr16	69498974	69498993	chr16.3620	482.558013765498	0.0215806049230716	0.161891110932848	0.867125777164079	0.385873098308768	0.887471701478794	0.873973480188695	538	399	407	543	703	483	359
chr16.3620.3	GTAGCTGGTGAAAAACCCTC	+	chr16	69498989	69499008	chr16.3620	272.0714108026	0.00644104649454225	0.219718618044939	0.310978271120908	0.755817140342117	1	0.539701841035962	278	251	274	270	302	191	332
chr16.3620.8	AGGTGGCACTGTCAGCCAAT	-	chr16	69499034	69499053	chr16.3620	515.71142614784	0.0536552336675698	0.127820942688953	1.75673631928628	0.078962763875094	0.609804516934069	0.963459854567595	606	417	431	510	646	508	525
chr16.3620.9	AAACTGTACTGTACACATCA	+	chr16	69499124	69499143	chr16.3620	798.190869281737	-0.0404540803415561	0.127561100623606	-1.39979116266052	0.161575864981217	0.691805055521233	1.18566922174653	1093	597	797	969	909	702	620
chr16.3620.5	ACTGTACACATCATGGCTGC	+	chr16	69499131	69499150	chr16.3620	789.48273330267	-0.0256874625472008	0.1207442196294	-0.920415708841172	0.357355562720268	0.821882963654317	1.21298521814395	1035	810	690	779	796	713	736
chr16.3620.6	ATCATGGCTGCTGGACACGA	+	chr16	69499140	69499159	chr16.3620	355.702223893392	0.107701599281166	0.204770822177592	2.78344752384546	0.00537845621847661	0.256197995906847	0.754226630160853	340	304	271	273	451	311	526
chr16.3620.10	ATGGCTGCTGGACACGAAGG	+	chr16	69499143	69499162	chr16.3620	545.768777726331	0.0191961102527583	0.131313499529763	0.717227679545723	0.473233622766532	0.904002617301319	0.963459854567594	569	502	534	535	634	595	466
chr16.3620.4	GTTTCATGCTACCGAAATAG	+	chr16	69499177	69499196	chr16.3620	946.721472699826	0.0671144887208623	0.110342841078384	2.01652764968729	0.0437448299470202	0.473235624591048	1.24824758161565	1113	695	848	957	1051	959	1049
chr16.3620.1	GCTACCGAAATAGAGGGTGT	+	chr16	69499184	69499203	chr16.3620	582.070795498132	-0.0205554757454132	0.167391597096045	-0.840331949176007	0.400722292676463	0.906016711039647	0.804286460637113	770	523	480	715	784	415	463
chr16.3620.2	GGTACCAACACCCTCTATTT	-	chr16	69499191	69499210	chr16.3620	372.37689741508	-0.000865047346287117	0.191076495260211	-0.0389110882286504	0.968961276137084	1	0.860089344632361	359	380	319	447	480	274	358
chr16.3621.2	CCTAGACCTATCATTGGGGT	-	chr16	69510832	69510851	chr16.3621	905.973483016005	0.0124856531440954	0.10652597007989	0.44719733937299	0.654732582266483	0.913071961009793	1.25399806700814	1177	733	825	921	946	993	814
chr16.3621.4	TCCTAGACCTATCATTGGGG	-	chr16	69510833	69510852	chr16.3621	1170.14289202153	-0.111026852598591	0.0921327769245093	-2.78525633335514	0.00534854223891037	0.186896941842566	1.42651001742541	1470	1001	1251	1405	1182	1010	954
chr16.3621.6	ATGTCCTAGACCTATCATTG	-	chr16	69510836	69510855	chr16.3621	1095.65138443654	0.000890094142217916	0.0937761998795378	0.0316496403602836	0.974751455915241	0.985189998543091	1.26053323552725	1387	961	963	1161	1301	1034	953
chr16.3621.3	CAATGATAGGTCTAGGACAT	+	chr16	69510836	69510855	chr16.3621	553.189397445179	0.04312681566273	0.149591531816991	1.54669221562831	0.121937481087469	0.676864450985444	0.981769745189811	684	530	384	502	681	632	498
chr16.3621.9	AATGTCCTAGACCTATCATT	-	chr16	69510837	69510856	chr16.3621	1350.25347421084	0.124363298916461	0.081143266650965	3.03236451119372	0.00242645999044221	0.1199601430663	1.43169186835159	1552	1113	1145	1284	1566	1490	1364
chr16.3621.5	AATGATAGGTCTAGGACATT	+	chr16	69510837	69510856	chr16.3621	944.734022483408	-0.0207088426126331	0.109995195373483	-0.734654520267582	0.462549924966753	0.859088018692949	1.24824758161565	1114	847	848	1134	964	1041	732
chr16.3621.1	CAATGTCCTAGACCTATCAT	-	chr16	69510838	69510857	chr16.3621	1204.04577500414	0.0338871368852555	0.113587190992504	1.16589214061986	0.243658057020109	0.750940988497058	1.26053323552725	1562	1066	953	1151	1413	1417	975
chr16.3621.10	ATTGGGATAATCCCAGCCCC	+	chr16	69510854	69510873	chr16.3621	312.748473987415	0.00885992492512538	0.157924000995269	0.361885788733533	0.717437380169415	1	0.706007597945251	380	276	272	325	348	299	306
chr16.3621.8	TCCCAGCTTCTGATTAACGC	+	chr16	69511247	69511266	chr16.3621	1100.78759554376	0.0153393291099295	0.0932222039920678	0.536887476407102	0.591345342187346	0.883599569705301	1.37430140652817	1286	935	1021	1174	1297	1171	901
chr16.3621.7	GGCCAGCGTTAATCAGAAGC	-	chr16	69511252	69511271	chr16.3621	410.587906611628	-0.0311441610794316	0.147921577382601	-1.17008101436769	0.241968368011289	0.892127704472098	0.531781056892398	531	355	372	510	468	363	319
chr16.3622.5	CCCTGGTTTCCTGTAAAGAT	+	chr16	69515919	69515938	chr16.3622	521.494062471562	-0.0536317990470343	0.143238810426215	-1.80564033015715	0.0709745387340471	0.608618645410487	0.873973480188695	737	457	474	637	531	522	356
chr16.3622.10	CATATATGTCCTATCTTTAC	-	chr16	69515931	69515950	chr16.3622	586.178969253806	-0.0197185547536179	0.160220318966068	-0.793039584250046	0.427754760469266	0.888229957733344	0.963459854567594	666	627	556	601	507	492	639
chr16.3622.6	CACATGTCCTGGCTTCCGAG	-	chr16	69516055	69516074	chr16.3622	663.686025827107	0.015410639640601	0.161905838281022	0.629160225560366	0.529244165358986	0.912918516283031	1.01473786584663	798	517	604	714	1007	633	462
chr16.3622.9	GGCGCAGTCCACACATGTCC	-	chr16	69516066	69516085	chr16.3622	355.026233443416	-0.0328682026387448	0.174178563727195	-1.3048376920325	0.191948121510503	0.801681671154894	0.733644397031532	536	338	296	387	406	318	251
chr16.3622.1	ACTCCGTGTAACCTCCAGGG	-	chr16	69516088	69516107	chr16.3622	323.924893826448	-0.00778540057408934	0.181428466211648	-0.339518329694419	0.734219291157199	1	0.602519809955349	349	286	334	366	291	391	259
chr16.3622.2	AGCACTCCGTGTAACCTCCA	-	chr16	69516091	69516110	chr16.3622	664.8826492613	0.00687063615987803	0.146542329416318	0.272635475073394	0.785133439443564	0.985978025872598	1.01261526353951	873	573	573	668	581	671	737
chr16.3622.4	GGCCCTCCCGCTTGCTCTCA	+	chr16	69516131	69516150	chr16.3622	986.433964990418	-0.0282311766581977	0.105915817205711	-0.974261461789918	0.329926734465878	0.806153696242125	1.22728161171211	1188	856	967	1127	891	989	925
chr16.3622.3	GCAAATGTCCCAGTGAACGC	-	chr16	69516163	69516182	chr16.3622	531.962325154227	0.000768310537708996	0.163193495255011	0.03202007869676	0.974456038622011	1	0.981769745189811	725	365	472	633	634	429	529
chr16.3622.8	CCTAGGTCCTTCTCTTACAA	+	chr16	69516188	69516207	chr16.3622	340.86781663278	0.0542366058519139	0.193042014833715	1.97748941249413	0.0479863361047965	0.568427643550231	0.754226630160853	319	258	328	314	431	491	261
chr16.3622.7	CCTTTGTAAGAGAAGGACCT	-	chr16	69516191	69516210	chr16.3622	459.962707850263	0.0380708220524405	0.151967539068035	1.40409909243357	0.16028934384581	0.783731002143903	0.680203041762671	438	338	480	486	536	516	438
chr16.3623.6	ACCCCAGCCCATGCAGGCTC	+	chr16	69520248	69520267	chr16.3623	904.736049466575	0.00406109410510432	0.122363008622044	0.151692287840788	0.879429640190796	0.94849639518541	1.32880162424384	967	845	864	959	856	861	974
chr16.3623.10	GCTCATGCCTTCCACAGGCA	-	chr16	69520298	69520317	chr16.3623	780.459085628493	-0.00498620797887853	0.118426780327568	-0.184459725805506	0.853652819133063	0.964529247851872	1.18566922174653	882	696	703	914	872	658	774
chr16.3623.9	TCATTGCTCATGCCTTCCAC	-	chr16	69520303	69520322	chr16.3623	1122.47248898281	0.00944975590627594	0.0946982165197024	0.334306628665167	0.738148188964466	0.908015882172496	1.46314577087856	1320	991	1000	1216	1148	1259	982
chr16.3623.8	AGCAATGATGCACCCAGCGA	+	chr16	69520315	69520334	chr16.3623	358.743292550282	-0.0853277379036821	0.200641199996006	-2.5390218699066	0.0111162874124812	0.347394188275253	0.754226630160853	590	360	286	463	371	314	190
chr16.3623.4	TGATGCACCCAGCGAAGGAG	+	chr16	69520320	69520339	chr16.3623	437.633663930505	-0.0763065915160094	0.145751246764086	-2.28582142732777	0.0222647076022723	0.436386489415012	0.815005937114996	638	422	413	492	411	421	309
chr16.3623.1	GATGCACCCAGCGAAGGAGT	+	chr16	69520321	69520340	chr16.3623	507.212839780912	-0.0321119343948535	0.149533337458253	-1.20673616530431	0.227533766589283	0.780921148774165	0.981769745189811	601	510	499	553	595	495	333
chr16.3623.5	ATGCACCCAGCGAAGGAGTG	+	chr16	69520322	69520341	chr16.3623	455.896741069484	-0.0337973293528627	0.152882222860059	-1.27176520188554	0.203456556283934	0.793504654390781	0.815005937114996	621	378	416	565	400	486	368
chr16.3623.3	GAGTGGGGAGTGGACCTCTA	+	chr16	69520337	69520356	chr16.3623	876.729571663306	0.0118535222706491	0.153530743762641	0.476335345439209	0.633835488193337	0.908327843256876	1.25399806698176	1093	778	744	883	711	874	1057
chr16.3623.7	GTGGACCTCTAAGGTCAATG	+	chr16	69520346	69520365	chr16.3623	471.540958257891	-0.00700121639679658	0.169811062237933	-0.296080418245008	0.76716866788747	0.990675899201729	0.975452809867646	564	351	526	508	552	353	473
chr16.3623.2	GTTTGCCACATTGACCTTAG	-	chr16	69520354	69520373	chr16.3623	937.623068899015	0.0164046872763945	0.122124464324347	0.602987945319391	0.546516708588947	0.876061020743667	1.32880162424384	1033	827	854	1008	1137	757	982
chr16.3624.6	AAGGCACGCTGGCAGAGTAC	-	chr16	69520696	69520715	chr16.3624	406.801910253272	0.00140116234373043	0.155983328526622	0.0572359234076039	0.954357262310737	1	0.754226630160853	432	339	408	466	378	430	401
chr16.3624.1	GTCACCCCCACGCCTTGGAA	+	chr16	69520722	69520741	chr16.3624	863.4995403556	0.00699944175445201	0.107754739742153	0.252926899629564	0.800324702247974	0.946238638643055	1.22728161171211	1079	778	784	846	984	782	837
chr16.3624.5	TTGCACCTTTCCAAGGCGTG	-	chr16	69520730	69520749	chr16.3624	712.27018274111	0.0454341032828482	0.136467667644281	1.56903212214138	0.116640454409121	0.644093494955008	1.14990355349946	787	692	536	688	791	901	619
chr16.3624.8	CTTGCACCTTTCCAAGGCGT	-	chr16	69520731	69520750	chr16.3624	785.34844878157	0.00126192441092373	0.14213510516957	0.0496331307689892	0.960414744622832	1	1.18566922174653	908	770	682	819	1078	758	551
chr16.3624.3	GCTTGCACCTTTCCAAGGCG	-	chr16	69520732	69520751	chr16.3624	477.556080313372	0.0349339508787444	0.132411606509029	1.24772772062202	0.212130786064477	0.770525463247507	0.975452809867646	514	422	408	498	512	509	491
chr16.3624.7	TGCAAGCAAGGAGATACCGG	+	chr16	69520745	69520764	chr16.3624	978.995665776745	-0.00485158240580493	0.101178393443774	-0.173716830674089	0.862088009675245	0.958687971961329	1.22728161171211	1314	837	878	1000	1099	926	881
chr16.3624.9	ATCCACCCATGTTGCCAGCC	-	chr16	69520831	69520850	chr16.3624	1034.43669737084	-0.0654043631082154	0.102647866700206	-1.96099964955806	0.0498790637767831	0.47511017877566	1.40496776788468	1262	986	1016	1188	1076	1049	735
chr16.3624.2	CCGGCAGAGCTGGCGTCAGT	-	chr16	69520862	69520881	chr16.3624	544.038993922251	-0.0162565159185089	0.138778754438194	-0.623033366794719	0.533262595361146	0.914366901298379	1.01261526351379	618	440	562	650	499	567	494
chr16.3624.10	GCCGGCAGAGCTGGCGTCAG	-	chr16	69520863	69520882	chr16.3624	754.385672981167	-0.243896561973412	0.127268063519939	-3.69223749545319	0.000222289734391446	0.0268963723298157	1.11462821171356	1182	677	776	884	619	699	527
chr16.3624.4	CAGGGGTTTCAAAAGAGACG	+	chr16	69520902	69520921	chr16.3624	403.174561055025	0.0463966310864465	0.177368575671716	1.72923850706824	0.0837664171926108	0.645605518298064	0.818396262404137	479	266	351	407	511	345	489
chr16.3625.1	CAGCCACTACATTCCTTGAG	-	chr16	69528814	69528833	chr16.3625	688.823446431901	0.0246209037122849	0.121612349098827	0.886561183471394	0.375315199998305	0.882085917333188	0.879416008220563	752	514	703	743	788	744	616
chr16.3625.9	GCTCCACCACCACCCGGTTG	+	chr16	69528871	69528890	chr16.3625	1050.42633766773	-0.00937686414686226	0.105462291867544	-0.336641127236283	0.736387448907127	0.907614485951817	1.46314577087856	1302	886	941	1210	1031	975	1064
chr16.3625.10	GGCCCACAACCGGGTGGTGG	-	chr16	69528877	69528896	chr16.3625	202.639614583977	-0.0176998309219811	0.221657501117028	-0.835810057956702	0.403261767273187	0.975096403594451	0.538438478639805	283	151	201	244	188	160	208
chr16.3625.3	CACCCGGTTGTGGGCCCTTC	+	chr16	69528881	69528900	chr16.3625	761.841223634064	0.00391710629629107	0.112935719999162	0.143284294043381	0.886065659378138	0.974453525701646	1.18566922174653	936	718	676	753	900	778	623
chr16.3625.5	ACCCGGTTGTGGGCCCTTCA	+	chr16	69528882	69528901	chr16.3625	624.344814337176	-0.0322499656467337	0.160859401655643	-1.24442899139412	0.213341718384282	0.770401428282224	0.981769745189811	842	591	548	721	497	511	681
chr16.3625.7	CTGAAGGGCCCACAACCGGG	-	chr16	69528883	69528902	chr16.3625	417.282721832109	0.00373062290837228	0.170724021558127	0.158586465275671	0.873994692984446	1	0.815005937114997	568	356	320	458	389	396	460
chr16.3625.8	AGGTGACTTCACTCCCTGAA	-	chr16	69528898	69528917	chr16.3625	318.85372312041	0.0354333925585592	0.159415242783448	1.34446264125182	0.178798829295462	0.823073834888696	0.602519809955349	311	282	287	325	372	347	313
chr16.3625.2	GAGTGAAGTCACCTCCCGAT	+	chr16	69528904	69528923	chr16.3625	682.722630970807	-0.00435601430639382	0.129953396744642	-0.165748133127458	0.868355165153597	1	0.981769745189811	897	621	621	662	627	712	666
chr16.3625.6	TCCTAGGATCTACCTCATGG	+	chr16	69528957	69528976	chr16.3625	1644.95370174609	0.0596732153114068	0.0899074438597325	1.80607399796288	0.0709067817572509	0.519534154324359	1.50217807866452	1889	1309	1577	1592	2098	1549	1596
chr16.3625.4	GCCCCCATGAGGTAGATCCT	-	chr16	69528961	69528980	chr16.3625	673.357211440561	0.0160943983732298	0.122019601507063	0.591793564901537	0.553988832888485	0.900946395892069	1.14990355349946	743	573	608	757	798	752	531
chr16.3626.7	GGAAATGCTAACATAAGGAT	+	chr16	69532232	69532251	chr16.3626	780.90739602996	-0.00113216122983354	0.132441408010328	-0.0434037745044618	0.965379668919098	1	1.01261526353951	914	709	643	924	837	641	833
chr16.3626.10	AAATGCTAACATAAGGATGG	+	chr16	69532234	69532253	chr16.3626	976.720228867854	0.00572153396676898	0.138835708465861	0.222597818967789	0.82384853407654	0.950497849393898	1.22783675295736	1106	818	880	1141	1263	709	986
chr16.3626.8	GGGGTGTGGGTCAGATAAGC	+	chr16	69532253	69532272	chr16.3626	877.46614715157	-0.0170956091774452	0.12651177993707	-0.634124592303983	0.525999514635502	0.879178579211848	1.25399806698176	1163	635	936	948	1028	823	702
chr16.3626.5	GTGGGTCAGATAAGCAGGAC	+	chr16	69532258	69532277	chr16.3626	532.723502177468	-0.0334529729838782	0.149696873775704	-1.25110195816423	0.210897281227352	0.771619364900201	0.963459854567594	672	472	521	629	678	427	387
chr16.3626.4	GGGGAAGGGCCCCCAATCTG	+	chr16	69532279	69532298	chr16.3626	464.898420564828	-0.618239005232348	0.150688741793252	-4.87605020324563	1.08231074529767e-06	0.000395858894504315	0.663005217986741	691	543	479	567	319	393	291
chr16.3626.1	GAAGGGCCCCCAATCTGCGG	+	chr16	69532282	69532301	chr16.3626	490.87767623245	0.0613842685555746	0.166097775126021	2.05586432528987	0.0397955956259354	0.495671621313915	0.981769745189811	511	445	379	448	453	630	562
chr16.3626.2	AAGGGCCCCCAATCTGCGGT	+	chr16	69532283	69532302	chr16.3626	189.974920234448	-0.00708715450623984	0.22428712219387	-0.345791145858306	0.729499679744275	1	0.505170027665992	268	151	173	208	251	164	142
chr16.3626.6	GGGCCCCCAATCTGCGGTGG	+	chr16	69532285	69532304	chr16.3626	840.249943735506	0.0706745968037594	0.10780636378136	2.08567525447278	0.0370080494328175	0.439253074222175	1.32880162424384	971	752	693	769	1067	866	808
chr16.3626.9	TCGGGGAAGGAAGATCTGGC	-	chr16	69532346	69532365	chr16.3626	614.930426332777	0.00533337345316379	0.157687859041784	0.218477376565141	0.827057183458155	1	1.01261526351379	726	451	623	685	632	500	709
chr16.3626.3	CTCACGCCAGCACCACACGC	+	chr16	69532379	69532398	chr16.3626	758.171734627938	-0.00886346944408794	0.1417061410418	-0.346438236436345	0.729013393600444	0.964510462811875	1.01261526353951	822	590	817	897	913	799	531
chr16.3627.5	TAAGATGTCAAGCTTGCACC	-	chr16	69556692	69556711	chr16.3627	590.555941657813	0.0004803947270036	0.128113113072774	0.0182164813385797	0.985466154611247	1	0.963459854567594	739	479	551	645	736	568	475
chr16.3627.8	GATCACCTGACCCAGCCCAT	-	chr16	69556818	69556837	chr16.3627	1038.63616348235	-0.00591361842461974	0.11354117294851	-0.216319062727415	0.82873905091184	0.929411777929787	1.42651001742541	1189	903	1005	1153	920	1154	973
chr16.3627.6	TAGACAAGCTTAATTCCCAC	+	chr16	69556962	69556981	chr16.3627	407.272096939037	0.00112819119769071	0.195990246229845	0.0514170141840668	0.958993227346887	1	0.818396262404137	459	419	351	411	354	335	508
chr16.3627.4	TCCCACAGGTTAACAATGCA	+	chr16	69556976	69556995	chr16.3627	1169.52204797934	-0.0156629618645893	0.108498038732056	-0.559995625365093	0.575482421603332	0.875333991671226	1.40496776788468	1616	918	1176	1169	1203	1219	987
chr16.3627.7	TCCCTGCATTGTTAACCTGT	-	chr16	69556980	69556999	chr16.3627	2235.54072359098	0.078892023994542	0.0783513509075105	2.2268691580353	0.0259560196474978	0.386096671287586	1.33556585296483	2646	1938	1948	2090	2864	2200	2102
chr16.3627.9	CTCCCTGCATTGTTAACCTG	-	chr16	69556981	69557000	chr16.3627	1562.9822794104	0.0087457889007913	0.0925732423404373	0.309105845909321	0.757241012413575	0.921198614279298	1.37430140652817	1707	1445	1427	1701	1659	1791	1277
chr16.3627.2	ACTTGGGTTGGGTTACCCCA	+	chr16	69557012	69557031	chr16.3627	598.643364478505	0.0248329415020853	0.153388703635787	0.966535408721278	0.333776337649384	0.839800992487159	1.01473786584663	690	469	525	652	532	624	708
chr16.3627.3	GGTTGGGTTACCCCAAGGTA	+	chr16	69557017	69557036	chr16.3627	349.232850804217	0.0424426273351612	0.146729812583284	1.51769845881038	0.12909043278088	0.717320084698932	0.815005937114997	383	291	305	346	432	377	329
chr16.3627.10	TTACCCCAAGGTAAGGGAGA	+	chr16	69557024	69557043	chr16.3627	945.654301818393	0.0203098212754301	0.112588823912106	0.724921595002747	0.468500131871151	0.861187284666202	1.24824758161565	1162	840	834	921	1075	831	997
chr16.3627.1	CTAAATCGGACCTTTAAATC	-	chr16	69557050	69557069	chr16.3627	722.388092892461	-0.120642436051953	0.130251830310802	-2.85762162901925	0.0042682901738314	0.201690040605285	0.981769745189811	1003	631	773	866	619	735	494
chr16.3628.6	TAGGTGTGACTCTCCACTGG	+	chr16	69563559	69563578	chr16.3628	575.890440351253	0.0457739541415314	0.145771954984294	1.60868088830896	0.107686136880782	0.652142304953211	1.01261526351379	628	388	537	636	587	709	575
chr16.3628.10	ACCCACCTGGTTTAGTAAAC	+	chr16	69563651	69563670	chr16.3628	929.836434899187	-0.0250904332241595	0.122756437320518	-0.904668773828309	0.365640888667816	0.810297131845954	1.32880162424384	1072	792	832	1226	844	888	901
chr16.3628.9	TCCAGTTTACTAAACCAGGT	-	chr16	69563655	69563674	chr16.3628	675.203470544591	0.00916501001781822	0.130631711897979	0.347889284030142	0.727923333311097	0.936498447500067	1.19664990144741	828	576	582	736	856	557	646
chr16.3628.7	TTCCAGTTTACTAAACCAGG	-	chr16	69563656	69563675	chr16.3628	673.58305178553	-0.0227676480186111	0.138295105359986	-0.857981779213333	0.390902524738467	0.838510624643975	1.19664990144741	817	626	588	811	557	735	609
chr16.3628.4	AGACTGCGTTCCCGAGCAGA	+	chr16	69563679	69563698	chr16.3628	582.973339433485	-0.00330455197196537	0.125395425959293	-0.12438273795329	0.901012240323227	1	0.963459854567594	672	508	599	595	587	627	512
chr16.3628.8	CGTTCCCGAGCAGATGGCCC	+	chr16	69563685	69563704	chr16.3628	1185.08799409552	0.0480155150198914	0.107546306519403	1.55243306074174	0.120558637981731	0.614319984742164	1.42651001742541	1243	1032	1013	1281	1373	1072	1309
chr16.3628.1	ACTCTCTGTTGAACCGGACC	-	chr16	69563717	69563736	chr16.3628	318.895944231375	-0.0094280127034322	0.197049886362523	-0.427581917515032	0.668955533237259	1	0.750195299180246	314	359	297	340	417	257	255
chr16.3628.3	TCTACCACTGGAATACACAC	-	chr16	69563778	69563797	chr16.3628	864.518058453935	-0.0520815368306094	0.125144946412278	-1.708843760574	0.0874798942994706	0.583773791103359	1.25399806698176	1091	729	848	1089	955	637	775
chr16.3628.5	TTAGTCTTTCACCCCACAAT	+	chr16	69563806	69563825	chr16.3628	1011.10917823149	0.0043942751919232	0.0946933614188976	0.156179642329842	0.875891422882772	0.937753740076267	1.42651001742541	1160	855	990	1087	1111	1076	855
chr16.3628.2	TTCACCGAAGGAGTAATGAT	+	chr16	69563852	69563871	chr16.3628	317.963785386254	-0.0778067820992758	0.163665373059095	-2.35393073284217	0.0185760722430087	0.421149985960437	0.750195299180246	441	323	322	352	262	277	264
chr16.3629.10	AGAGTAAGAGGCGAGCTTGT	+	chr16	69564537	69564556	chr16.3629	581.015479743015	-0.0660229350441687	0.121015292214038	-2.02129704761096	0.04324902461125	0.52310161583015	0.897027188157665	691	587	545	704	599	514	459
chr16.3629.2	GCGAGCTTGTGGGTGACCGC	+	chr16	69564547	69564566	chr16.3629	850.721674081221	-0.0126987449122977	0.103650478048687	-0.452465202817314	0.650933883794673	0.912153707203295	1.25399806698176	1110	704	769	951	892	869	733
chr16.3629.8	CACCTAAAGTGGGTCATTCA	-	chr16	69564578	69564597	chr16.3629	528.987957277755	0.0234759371851361	0.13817962666385	0.882680217492551	0.377409073509553	0.865066900628886	0.981769745189811	558	438	508	563	548	642	464
chr16.3629.1	TCGCACTAAGAAGGGCTCCT	-	chr16	69564608	69564627	chr16.3629	298.95657980335	0.0267224256433835	0.170215533848283	1.07788012956573	0.281087254049922	0.896175576736221	0.602519809955349	305	281	260	295	341	355	263
chr16.3629.3	ATCGCACTAAGAAGGGCTCC	-	chr16	69564609	69564628	chr16.3629	490.305334483478	-0.0258800809598709	0.148355804896509	-0.991215092075591	0.321580562688536	0.850141101748089	0.918177226368889	626	451	495	508	565	368	448
chr16.3629.6	CTTCTTAGTGCGATTTGCCT	+	chr16	69564615	69564634	chr16.3629	435.55379733927	-0.0118885670831358	0.185710361199333	-0.521002802813576	0.602364818868109	0.965455714373037	0.833426578435963	530	376	395	528	314	432	481
chr16.3629.9	CAGGCAAATCGCACTAAGAA	-	chr16	69564616	69564635	chr16.3629	442.979740117992	0.0373634439475599	0.158976355569042	1.40423933493097	0.160247592315436	0.763694807476714	0.76768933611677	481	368	384	448	650	385	418
chr16.3629.4	CCAGGCAAATCGCACTAAGA	-	chr16	69564617	69564636	chr16.3629	429.040166684953	0.00530297680694069	0.145812729523264	0.210283267185654	0.83344659417693	1	0.66300521798674	497	361	360	519	434	433	423
chr16.3629.7	TGAGACCACACATGTGATGC	+	chr16	69564644	69564663	chr16.3629	1876.12514829675	-0.00724063308495286	0.0753284653760717	-0.257855566488627	0.79651837823365	0.915302584589702	1.50217807866452	2068	1752	1718	2112	1978	1937	1640
chr16.3629.5	CCACACATGTGATGCGGGGG	+	chr16	69564649	69564668	chr16.3629	964.570348424332	-0.0291046213113761	0.104686005894771	-0.999660049749522	0.317475051843362	0.799854641616418	1.22728161171211	1249	818	967	1023	916	1005	832
chr16.3630.9	GACTGGGAAATGTGTAAGTT	-	chr16	69588532	69588551	chr16.3630	682.94059186062	0.0419090195657746	0.125620048283637	1.43596869655501	0.151011248921242	0.685711812055534	1.14990355349946	801	528	546	775	907	681	613
chr16.3630.2	CACATGGTCACTATCTGAAA	-	chr16	69588556	69588575	chr16.3630	701.180563416611	-0.0468374946876088	0.111290631270304	-1.53101668472597	0.125765269122835	0.676861611875697	1.01261526353951	894	672	691	735	750	606	599
chr16.3630.5	TCACATGGTCACTATCTGAA	-	chr16	69588557	69588576	chr16.3630	876.955191819839	-0.0249230932717097	0.108416700286477	-0.872140074575722	0.383131966255096	0.831497572071647	1.22728161171211	1039	857	782	982	905	763	842
chr16.3630.4	GCAAGTCAAAGCCACTGTGT	+	chr16	69588598	69588617	chr16.3630	902.357093016003	0.071824012786276	0.116129768498962	2.1286523973063	0.0332830299745738	0.435315254747832	1.22728161171211	858	845	762	903	1122	1053	797
chr16.3630.6	AAAGGGGCCAACCCACACAG	-	chr16	69588612	69588631	chr16.3630	919.665017108239	0.0372541217862828	0.119931750314144	1.28361764986793	0.199275771038364	0.707593419140725	1.32880162424384	947	774	782	1063	1041	840	1016
chr16.3630.7	CATGCAGACATGATGCCTAG	+	chr16	69588657	69588676	chr16.3630	713.723733084014	-0.0619516413993816	0.112722239087474	-1.90871480109628	0.0562988927471337	0.523451245935921	1.16431155760186	875	621	741	852	659	670	615
chr16.3630.1	ATGCAGACATGATGCCTAGA	+	chr16	69588658	69588677	chr16.3630	749.334435230003	0.0470876265874637	0.123624816041164	1.57361206303158	0.115577162719553	0.663583538897384	1.01261526353951	787	633	653	793	876	935	611
chr16.3630.8	TGCAGACATGATGCCTAGAG	+	chr16	69588659	69588678	chr16.3630	1054.90586317333	0.0126896101815393	0.091756980099072	0.44574041706655	0.655784765787132	0.912566132433404	1.26053323552725	1273	936	892	1151	1185	1105	917
chr16.3630.3	AGAAGATGGCTGTCCCCTCT	-	chr16	69588675	69588694	chr16.3630	619.159855373101	0.00602426969270293	0.115989456203504	0.22150128784261	0.824702133949393	1	1.01473786584663	701	520	564	718	671	607	586
chr16.3630.10	TTGTTCTCATACTCAGAAGA	-	chr16	69588689	69588708	chr16.3630	332.453882306549	0.0335273257996999	0.182417338667416	1.35185776948207	0.176420819359112	0.787291608803097	0.733644397031532	379	237	300	342	308	377	391
chr16.3631.4	CTGTCCGGGCGATGACACTC	+	chr16	69599441	69599460	chr16.3631	468.805300233738	0.00155189573204285	0.197759016552213	0.0710535405465746	0.943355143935878	1	0.873973480188695	525	452	503	398	714	362	356
chr16.3631.6	GAAACACGAAACGGACCCTT	+	chr16	69599923	69599942	chr16.3631	177.471144627615	-0.00915983745204231	0.288055983601818	-0.514707217681042	0.60675762902041	1	0.60895284174792	152	201	175	211	121	243	131
chr16.3631.7	TCACCGAGAATCAGTCCCCG	+	chr16	69599987	69600006	chr16.3631	493.59677933395	0.00640136988122446	0.142940840895139	0.251659132844627	0.80130454773816	1	0.975452809867646	551	357	499	586	539	513	443
chr16.3631.9	TCGCGTCGCCGCCCCCGGTT	+	chr16	69600097	69600116	chr16.3631	513.792499242594	-0.0402632768530165	0.136927225308138	-1.422850575957	0.154779476299119	0.716614693397646	0.981769745189811	659	468	448	647	468	475	466
chr16.3631.3	GGGTCGAGCTGCGATGCCCT	+	chr16	69600192	69600211	chr16.3631	645.297634661879	-0.00228377211516052	0.155009730705689	-0.0930177471871624	0.925889462132222	1	1.01473786584663	711	581	603	735	614	838	467
chr16.3631.10	GCTCAGCGCGGACCTAGACC	+	chr16	69600228	69600247	chr16.3631	669.193364368941	-0.0360171451024575	0.129734235261296	-1.27354114866884	0.202826080570418	0.75682960349827	1.01261526353951	714	681	645	794	775	598	508
chr16.3631.5	CCTCGCGAGTAGAGGGACTT	-	chr16	69600259	69600278	chr16.3631	491.93657372741	-0.00708124565360093	0.164280338806297	-0.29492715964558	0.768049523860415	0.988926760202272	0.981769745189811	526	335	530	646	542	486	416
chr16.3631.8	CACCGTCACCCCGATCCCTT	-	chr16	69600426	69600445	chr16.3631	1823.79094549947	0.00942555718175582	0.0748459616420137	0.334958861303623	0.737656119251075	0.911670993516473	1.42651001742541	2169	1618	1710	1863	2130	1865	1527
chr16.3631.2	CCCGGGGGCCGACGGAATCT	-	chr16	69600507	69600526	chr16.3631	422.368944607758	0.0057791831278962	0.164721847181936	0.241287505200145	0.809332294258619	1	0.531781056892398	592	369	355	396	480	487	322
chr16.3631.11	CGCTTGGGGGCAACTTTGCT	-	chr16	69600697	69600716	chr16.3631	526.47613686634	0.0138536722403679	0.143862997147337	0.540581768023654	0.588795887293712	0.934215868413962	0.981769745189811	678	491	445	481	524	600	490
chr16.3632.1	TGTCAATGAGTCATCTATGA	-	chr16	69623734	69623753	chr16.3632	1039.83528523551	0.0782008967374171	0.122712009631095	2.26572041320414	0.023468506891027	0.367961623737676	1.37430140652817	987	901	1032	908	1102	1218	1106
chr16.3632.5	CATCTAAAAAGTTCTTAAGC	+	chr16	69623761	69623780	chr16.3632	184.63670208931	0.00372681961003283	0.267277283723835	0.202104259420894	0.839835218041996	1	0.60895284174792	202	134	196	207	131	263	163
chr16.3632.6	AGTTCTTAAGCTGGCCACAG	+	chr16	69623770	69623789	chr16.3632	517.941293235006	-0.0139766134576495	0.160944357745073	-0.570841241077324	0.568107264329303	0.925049913075346	1.00618909619994	667	420	481	614	683	486	345
chr16.3632.7	ATCACAGATGTCAGCCACTG	-	chr16	69623787	69623806	chr16.3632	546.935757670179	-0.0150134746778817	0.13306943977149	-0.568375456462226	0.569780052336552	0.925407715798524	1.00618909619994	583	482	567	631	534	574	472
chr16.3632.9	CATCTGTGATCCCAGCACTT	+	chr16	69623797	69623816	chr16.3632	349.10249344955	-0.00136921225419859	0.167802404309131	-0.0577898877150475	0.95391599315262	1	0.754226630160853	511	273	309	350	398	344	300
chr16.3632.8	ATCTGTGATCCCAGCACTTT	+	chr16	69623798	69623817	chr16.3632	222.299422021382	-0.00736302019001651	0.232836734353865	-0.366711535923847	0.713834200745459	1	0.505170027665992	340	152	207	245	208	179	247
chr16.3632.10	CTCAAGCAATCCTCCCACCC	-	chr16	69623827	69623846	chr16.3632	944.37801164816	0.000709722566104194	0.11647091151784	0.0261816157794475	0.979112479339148	0.973018979234559	1.31732616203026	1070	874	762	1137	951	893	960
chr16.3632.13	CCAGGAGTTTGAGACCAGTT	+	chr16	69623848	69623867	chr16.3632	505.470432918541	0.0328804420598317	0.140255110942219	1.20510613306308	0.228162332480963	0.782370517810343	0.975452809867646	630	433	418	480	656	550	418
chr16.3632.12	CAGGAGTTTGAGACCAGTTT	+	chr16	69623849	69623868	chr16.3632	617.009322595602	0.00996795139329046	0.11510564693443	0.364372147575159	0.715580131044947	0.972812563228911	0.963459854567594	739	498	558	695	674	641	558
chr16.3632.11	CCAAACTGGTCTCAAACTCC	-	chr16	69623851	69623870	chr16.3632	270.723880562408	-0.0246060970246748	0.205900985016378	-1.09017399729173	0.275636505258423	0.89277340390421	0.603591931239256	362	224	284	310	242	324	174
chr16.3633.7	TTTCTTGGGTACAGTGTCAT	+	chr16	69624659	69624678	chr16.3633	904.310147938301	0.0162943815037495	0.14256928241568	0.630651522314584	0.528268402863769	0.879888177110915	1.25399806700814	982	837	811	934	961	1204	646
chr16.3633.1	ATGGGATTCCCCGCCCCATC	+	chr16	69624677	69624696	chr16.3633	640.659776246192	-0.0191421289918075	0.128395567037707	-0.710158497905716	0.47760585389893	0.902472553936862	0.981769745189811	797	653	593	622	649	573	613
chr16.3633.2	TGGGATTCCCCGCCCCATCT	+	chr16	69624678	69624697	chr16.3633	695.589557284484	-0.0346457724919273	0.120809851084888	-1.20702648534294	0.22742194425864	0.775977586093236	1.01261526353951	863	621	631	847	624	704	619
chr16.3633.3	GGGATTCCCCGCCCCATCTG	+	chr16	69624679	69624698	chr16.3633	777.863967817344	0.0255307682872232	0.11774078414465	0.909112983364503	0.363290489930013	0.854189778482298	1.01261526353951	934	587	731	828	998	791	651
chr16.3633.9	ACTCTACCCCAGATGGGGCG	-	chr16	69624688	69624707	chr16.3633	347.052582695718	0.0298032073153087	0.210768605598428	1.30241064007117	0.192776047239484	0.783660780867135	0.818396262404137	495	232	261	333	343	332	457
chr16.3633.6	CCATCTGGGGTAGAGTGTTG	+	chr16	69624692	69624711	chr16.3633	378.219107599156	0.0818895709928028	0.162601171595592	2.41537781768976	0.0157188952311429	0.399996626902673	0.733644397031532	467	277	321	300	493	455	364
chr16.3633.10	ACAACACTCTACCCCAGATG	-	chr16	69624693	69624712	chr16.3633	628.390687784899	-0.019124675170782	0.134793227053863	-0.720956944558649	0.470936005401685	0.895289957787903	1.01473786584663	796	605	591	636	721	659	440
chr16.3633.5	CATCTGGGGTAGAGTGTTGT	+	chr16	69624693	69624712	chr16.3633	576.345736162534	-0.0013917925234778	0.14824318161532	-0.0556556185924351	0.955616155898839	1	0.981769745189811	594	571	510	659	550	690	472
chr16.3633.8	CACAACACTCTACCCCAGAT	-	chr16	69624694	69624713	chr16.3633	679.430546817948	-0.015488068206737	0.155177841097127	-0.620921070825154	0.534651556653541	0.914410560214391	1.01473786584663	870	642	563	780	810	466	675
chr16.3633.4	CCACAACACTCTACCCCAGA	-	chr16	69624695	69624714	chr16.3633	770.088582533553	0.00921441998950025	0.11936530163494	0.34032689722266	0.733610363707687	0.965531444619809	1.01473786584663	909	736	644	802	741	821	758
chr16.3634.2	TGTGTATAGCATGGATACAC	+	chr16	69629802	69629821	chr16.3634	745.283492331103	-0.00823266350550191	0.120060486693396	-0.304876423304537	0.760460272922573	0.985686220022842	0.981769745189811	923	636	774	729	843	649	700
chr16.3634.1	GTGTATAGCATGGATACACT	+	chr16	69629803	69629822	chr16.3634	676.705794799486	0.0578450194025033	0.128623064439777	1.86054700581022	0.0628081745094347	0.56417417850234	1.01261526353951	764	608	515	670	899	630	690
chr16.3634.4	AGCATGGATACACTGGGTAA	+	chr16	69629809	69629828	chr16.3634	493.409417485647	0.0177431334538062	0.130750696707738	0.664152927105529	0.506592438034609	0.929062168976702	0.873973480188695	563	466	424	497	593	480	454
chr16.3634.3	GCATGGATACACTGGGTAAA	+	chr16	69629810	69629829	chr16.3634	475.30509401818	0.00451804065588067	0.130937724456664	0.172328573621063	0.863179221869761	1	0.981769745189811	573	409	452	488	569	451	417
chr16.3634.8	TAAAGGGATGATTCATGTCC	+	chr16	69629826	69629845	chr16.3634	546.418499461169	-0.0195237066522265	0.132699775009486	-0.731442793620533	0.464508734623166	0.894598718188646	1.00618909619994	591	563	509	606	598	543	433
chr16.3634.7	GGGATGATTCATGTCCTGGA	+	chr16	69629830	69629849	chr16.3634	179.400910677303	-0.0290847309289834	0.218411989335014	-1.29662667916829	0.194759668233495	0.836680604597532	0.603591931239256	214	169	173	235	206	138	136
chr16.3634.6	GGATGATTCATGTCCTGGAT	+	chr16	69629831	69629850	chr16.3634	284.582596136971	-0.113634722424013	0.192439863147922	-2.82480699341282	0.00473091038984899	0.241967145175901	0.750195299180246	326	292	284	434	286	201	191
chr16.3634.5	GATTCATGTCCTGGATGGGA	+	chr16	69629835	69629854	chr16.3634	547.860430290703	0.0151634997987691	0.133341898795958	0.574292401783372	0.565769950012711	0.928064651992615	0.981769745189811	628	470	524	553	719	520	460
chr16.3635.6	CAGCACACAGGGAGCCTTTG	-	chr16	69647297	69647316	chr16.3635	586.182709819491	-0.0257940430042428	0.129922875893095	-0.944006898852023	0.345166122881355	0.845730454318033	1.01261526351379	676	575	515	701	643	489	533
chr16.3635.11	AAAGGCTCCCTGTGTGCTGA	+	chr16	69647298	69647317	chr16.3635	794.388337509843	0.0608231891567249	0.12549943855297	1.91980931364216	0.0548819900066041	0.542210409565839	1.01261526353951	886	618	816	666	998	859	750
chr16.3635.8	GTGTATCATGCTAAGCAGTA	-	chr16	69647331	69647350	chr16.3635	727.45528277936	0.0042919358881636	0.137269822383576	0.166443750720972	0.867807746007994	1	1.01473786584663	897	754	615	660	699	744	731
chr16.3635.1	ACACAAGCCCTGTCATAATC	+	chr16	69647347	69647366	chr16.3635	956.609275346125	0.00699716366131269	0.114423491749791	0.256205539986223	0.797792131078002	0.943522499721579	1.24824758161565	1069	873	901	1000	1201	797	900
chr16.3635.5	GGTGAGGCCAGATTATGACA	-	chr16	69647357	69647376	chr16.3635	526.800584482442	-0.0232736510361997	0.147621062383903	-0.896857962190315	0.36979471420848	0.864791378379927	0.963459854567595	695	462	516	560	437	516	521
chr16.3635.3	GGGTGAGGCCAGATTATGAC	-	chr16	69647358	69647377	chr16.3635	582.333341896156	0.0117867731321195	0.125320577071253	0.440026578560653	0.659917857385876	0.94616969017236	1.01261526351379	728	482	540	588	599	655	520
chr16.3635.12	AAACTACTAAAGGCAGGGTG	-	chr16	69647373	69647392	chr16.3635	591.639705295849	-0.0707310509351298	0.12906999632573	-2.13987935892957	0.032364517624073	0.464084433396553	0.981769745189811	683	572	641	690	543	592	441
chr16.3635.9	GAGATGAAACTACTAAAGGC	-	chr16	69647379	69647398	chr16.3635	369.485331714034	0.0121848517759178	0.170948764864424	0.513028922312995	0.607931089408899	0.97285249268998	0.818396262404137	378	324	371	380	488	303	355
chr16.3635.4	ACATGAGATGAAACTACTAA	-	chr16	69647383	69647402	chr16.3635	522.490560256183	-0.0191617178547198	0.166393449307793	-0.78440565750749	0.432802119788922	0.882335034635592	1.01261526351379	621	479	557	540	610	351	517
chr16.3635.10	TAACTCAGTTACTCAGAACA	-	chr16	69647421	69647440	chr16.3635	416.88392108627	0.0923043977982761	0.15814305457062	2.55345240744656	0.0106660854251153	0.331403398143394	0.815005937114997	424	325	327	414	421	542	470
chr16.3636.5	GATCATAGACAGATTCTGTG	-	chr16	69660301	69660320	chr16.3636	394.858716922779	-0.00304410432548417	0.203274923326911	-0.141330003969173	0.887609247758769	1	0.818396262404137	429	412	415	340	343	525	295
chr16.3636.6	AGATCATAGACAGATTCTGT	-	chr16	69660302	69660321	chr16.3636	480.716661677497	0.0279161067190136	0.138918351609753	1.03753117715282	0.299488373565979	0.846563679138467	0.873973480188695	525	443	423	471	486	527	494
chr16.3636.7	AAGATCATAGACAGATTCTG	-	chr16	69660303	69660322	chr16.3636	200.79065677264	0.0113803114254785	0.21042806221221	0.532199927634462	0.594587533086751	1	0.599756822150986	241	170	161	222	215	252	161
chr16.3636.1	TGTCTATGATCTTCTCCCAA	+	chr16	69660310	69660329	chr16.3636	350.491694110575	0.00455114479885479	0.201061902753933	0.209855834044542	0.833780193924273	1	0.754226630160853	327	287	410	366	292	385	372
chr16.3636.3	GAGGTAACTGTAACTCCTTT	-	chr16	69660328	69660347	chr16.3636	353.942971055571	-0.00155392719209721	0.20187495397413	-0.071924890700685	0.942661681430938	1	0.733644397031532	316	278	426	410	390	412	255
chr16.3636.4	GGAGGTAACTGTAACTCCTT	-	chr16	69660329	69660348	chr16.3636	419.558646579621	0.0166961516629672	0.171502073034663	0.697192283219113	0.485682467593801	0.933253306629597	0.815005937114997	572	291	403	397	428	409	464
chr16.3636.10	ACAGATGTTTCTCTAGATGG	-	chr16	69660347	69660366	chr16.3636	654.190978029727	-0.0240259231736021	0.146527899536824	-0.92121585631859	0.356937741412384	0.85119692937447	1.01261526353951	758	604	657	741	740	719	411
chr16.3636.8	GCTACAGATGTTTCTCTAGA	-	chr16	69660350	69660369	chr16.3636	471.302858452521	0.0367340840768372	0.142129692272268	1.33233853758541	0.182748968953274	0.810569271434678	0.663005217986741	540	430	425	405	524	540	447
chr16.3636.2	GCATCAATGAGTCAGACAAG	+	chr16	69660368	69660387	chr16.3636	190.865522822951	-0.017765421226605	0.220155164925946	-0.835750991810872	0.403295002223289	0.949898716118739	0.603591931239256	215	170	239	186	197	177	155
chr16.3636.9	TCAATGAGTCAGACAAGCGG	+	chr16	69660371	69660390	chr16.3636	812.708071591804	-0.00514233739551502	0.108824413119288	-0.186453466787058	0.852089167029733	0.955826733901845	1.23170633397031	991	759	711	866	791	831	772
chr16.3637.7	TACCAGATGCTGACTGGCAC	-	chr16	69743456	69743475	chr16.3637	1117.64339961295	0.0100071470743	0.101942196138697	0.3569682249716	0.721115593479894	0.913793274180962	1.37430140652817	1246	975	1141	1114	1359	1129	917
chr16.3637.8	TGCCAGTCAGCATCTGGTAA	+	chr16	69743457	69743476	chr16.3637	646.048191035685	-0.0038076020978559	0.135754899510825	-0.14711074770639	0.883044606735537	1	1.01261526353951	679	694	598	641	736	665	520
chr16.3637.1	ATGAAGGGATTGGACCGAGC	-	chr16	69743490	69743509	chr16.3637	416.148680291526	-0.0198571825064695	0.152272957849097	-0.781850099067239	0.434302674238158	0.943405406585326	0.680203041762671	608	359	374	429	465	391	334
chr16.3637.9	TCTTTCAATGCACCACAAGA	+	chr16	69743574	69743593	chr16.3637	844.48937882517	0.0365541354582719	0.132409338248962	1.2977298151071	0.194380194555087	0.713660335113691	1.25399806698176	886	684	858	811	826	868	968
chr16.3637.10	TCAACTTTGGTGAACAGTTT	-	chr16	69743684	69743703	chr16.3637	503.193113244812	0.0159826852587105	0.129937689065506	0.599200718596121	0.549039043649118	0.918626338909418	1.01261526351379	585	459	404	555	584	496	470
chr16.3637.2	AGGTTTACAATTGTACCCCA	+	chr16	69743713	69743732	chr16.3637	530.162032208046	0.0356914480825102	0.169328970318715	1.38343095724737	0.16653276380482	0.724940973952129	1.00618909619994	585	435	453	532	444	606	650
chr16.3637.4	ACAATTGTACCCCAAGGTCA	+	chr16	69743719	69743738	chr16.3637	544.733887443598	-0.000232004898017883	0.128186205895699	-0.00879929489622143	0.992979269056184	1	1.00618909619994	670	434	484	645	636	526	470
chr16.3637.5	CAATTGTACCCCAAGGTCAT	+	chr16	69743720	69743739	chr16.3637	916.037131700464	0.027316116846178	0.0998485525639181	0.935911342976206	0.349318836516726	0.804058182109146	1.31732616203026	1158	749	804	932	1007	987	842
chr16.3637.6	GTACCCCAAGGTCATGGGAC	+	chr16	69743725	69743744	chr16.3637	1447.53254810437	0.0168195997901731	0.0788576456336824	0.586070137658128	0.55782838294719	0.863664334741523	1.46314577087856	1654	1248	1299	1610	1544	1461	1384
chr16.3637.3	GGGTCCAGTCCCATGACCTT	-	chr16	69743732	69743751	chr16.3637	485.654857317122	-0.0393152073710352	0.164767390186631	-1.48299020449364	0.138077013329465	0.698108337474168	0.975452809867646	489	443	524	648	488	505	326
chr16.3638.9	AATACAAACAACAGCGTACA	+	chr16	69755911	69755930	chr16.3638	599.31265999202	0.0208794305618724	0.130943604461743	0.776280541895752	0.437583359431187	0.883905532820663	1.01473786584663	662	498	569	633	798	591	490
chr16.3638.10	ATACAAACAACAGCGTACAA	+	chr16	69755912	69755931	chr16.3638	419.711264364035	-0.0187161471779803	0.158036568832882	-0.750388641600169	0.453020669802673	1	0.531781056892398	538	318	422	503	504	348	350
chr16.3638.3	GGGGGTAAGCGTCCTTTCTC	-	chr16	69755952	69755971	chr16.3638	757.254340017955	-0.187435247294908	0.105806910605977	-3.50359575808803	0.000459021586256045	0.0498861169427875	1.01261526353951	1000	767	795	843	712	671	556
chr16.3638.4	ATTATCAGGAGCAACTGTGG	-	chr16	69755970	69755989	chr16.3638	944.850458553853	0.0129476605442294	0.120150258990957	0.476644467646107	0.633615312899545	0.908273304843865	1.25399806700814	1262	800	747	1005	915	990	959
chr16.3638.7	CACATTATCAGGAGCAACTG	-	chr16	69755973	69755992	chr16.3638	500.057676695208	0.0132166266190254	0.154214439346553	0.530849002468271	0.595523419774759	0.932330519685021	1.00618909619994	521	466	442	546	574	611	367
chr16.3638.1	AAGTAGCAGCGCACATTATC	-	chr16	69755984	69756003	chr16.3638	601.806543062291	0.0250787892308513	0.130112715819698	0.920149767965459	0.357494499985213	0.851091858251173	1.01473786584663	690	450	628	592	658	639	581
chr16.3638.5	CATACCCTACCATGAACAGT	+	chr16	69756004	69756023	chr16.3638	1511.54935511199	0.0486387005678308	0.0870741420505566	1.5297142526874	0.126087474159553	0.628181310263106	1.37430140652817	1641	1361	1377	1498	1850	1423	1482
chr16.3638.2	ACCCTACCATGAACAGTGGG	+	chr16	69756007	69756026	chr16.3638	1161.19098498545	0.0613488633601827	0.0936534549300532	1.85103292111308	0.0641648171092709	0.517561995153799	1.37430140652817	1326	1038	927	1191	1397	1144	1164
chr16.3638.6	TCCACCCACTGTTCATGGTA	-	chr16	69756011	69756030	chr16.3638	1575.50956418926	-0.0435620203567325	0.0804535941967779	-1.39231812741785	0.163826084579061	0.656285158230726	1.50217807866452	1806	1410	1526	1874	1651	1575	1278
chr16.3638.8	CTCCACCCACTGTTCATGGT	-	chr16	69756012	69756031	chr16.3638	1497.85569584842	0.00398073732221129	0.0760663859541389	0.142012643130548	0.887070019130535	0.939584845144337	1.42651001742541	1841	1294	1377	1576	1676	1528	1296
chr16.3639.7	CTTCTCCCGGAGTCCGATCA	+	chr16	69760172	69760191	chr16.3639	224.966849247879	-0.000539743562446975	0.306416621572846	-0.0318875706648194	0.974561710772916	1	0.538438478639805	286	165	210	265	128	169	346
chr16.3639.8	GATGAGCCTTGATCGGACTC	-	chr16	69760181	69760200	chr16.3639	541.089739155881	0.000660348572372097	0.183527322256341	0.0291039097937222	0.976781717555758	1	0.804286460637112	597	518	494	578	524	754	349
chr16.3639.1	CTACACACGCGACTCCCACA	-	chr16	69760448	69760467	chr16.3639	1280.36659730909	0.0359898303196696	0.105643000663569	1.21132138760356	0.225772254909684	0.71273865455176	1.46314577087856	1518	1063	1122	1319	1206	1445	1330
chr16.3639.4	TATCCTGTCCGGCCCGTTTG	+	chr16	69760491	69760510	chr16.3639	930.826153165936	0.0135267211220964	0.122437149902525	0.500155941917665	0.616965278248651	0.907426527616156	1.22728161171211	1045	783	945	930	954	839	1027
chr16.3639.5	CCTGTCCGGCCCGTTTGAGG	+	chr16	69760494	69760513	chr16.3639	933.560407581866	0.0768183538278254	0.100616077886093	2.19620042484478	0.0280776009883829	0.399251890854568	1.31732616203026	998	787	746	1019	1141	949	943
chr16.3639.9	CCACCTCAAACGGGCCGGAC	-	chr16	69760497	69760516	chr16.3639	484.248712225621	-0.0230424065998605	0.160866082326256	-0.919323024166545	0.357926638414518	0.857622891398385	0.975452809867646	716	453	361	552	465	510	387
chr16.3639.10	GTAGGCTGTCCACCTCAAAC	-	chr16	69760506	69760525	chr16.3639	944.230102633827	-0.0518641966495354	0.110533387054625	-1.66009095162304	0.0968961569277095	0.60385223749584	1.22728161171211	1207	956	895	982	1072	769	785
chr16.3639.2	GCGTTGGGTCCCGCCCTTGT	-	chr16	69760524	69760543	chr16.3639	576.600806281771	0.0942096211219046	0.152115103746412	2.56850451603233	0.010213838128869	0.298635481629256	1.01261526351379	547	452	533	522	567	707	692
chr16.3639.3	GAGCCGGATGCGGATTACTG	+	chr16	69760868	69760887	chr16.3639	665.203147136447	0.0214269413496271	0.120275695072987	0.775596395098507	0.437987329543822	0.857189386918403	1.19664990144741	830	498	622	698	704	709	641
chr16.3639.6	GCACCACAGTAATCCGCATC	-	chr16	69760874	69760893	chr16.3639	285.389625801683	-0.0256675446350189	0.217188205729905	-1.16096521000683	0.245656047797217	0.857079732202957	0.6717713148625	282	228	327	406	327	276	175
chr16.3640.1	CCAGCTTCCCGTCAACGCTA	+	chr16	69788461	69788480	chr16.3640	560.795779442732	-0.0562403324586215	0.125861303753031	-1.81382232801222	0.0697050838170377	0.601355765137225	0.897027188157665	782	477	543	651	539	503	480
chr16.3640.3	CCCTAGCGTTGACGGGAAGC	-	chr16	69788464	69788483	chr16.3640	1062.21446045453	-0.0209962370864673	0.135415864459431	-0.789166359233438	0.430014781130006	0.828270857479069	1.40496776788468	1443	1033	969	1019	1248	763	1027
chr16.3640.4	GCGCGGAGCGTTGCTTGGTG	-	chr16	69788664	69788683	chr16.3640	404.067579605423	-0.033378466964366	0.171866337559049	-1.31506948621368	0.188486550565047	0.780540908437837	0.815005937114997	591	344	373	463	358	317	413
chr16.3640.5	GAGTCGCGCGGAGCGTTGCT	-	chr16	69788669	69788688	chr16.3640	503.678508194473	-0.00873606785205207	0.149515598652035	-0.348780366123853	0.72725420448756	0.965460804068537	1.00618909619994	704	416	408	579	470	536	460
chr16.3640.7	CCGCGCGACTCCACGCACTC	+	chr16	69788678	69788697	chr16.3640	1053.22229618529	0.0539106744496696	0.107605028975532	1.70363004416911	0.0884502248920106	0.570310939159007	1.37430140652817	1212	920	947	960	1070	1190	1091
chr16.3640.8	CGACTCCACGCACTCCGGGA	+	chr16	69788683	69788702	chr16.3640	1003.35437630961	-0.017145345435729	0.0960282259195325	-0.599616506843522	0.548761843609501	0.865163304075113	1.42651001742541	1167	953	918	1103	1041	926	950
chr16.3640.9	CCAGATCTCTCTCGTCCCGG	+	chr16	69788715	69788734	chr16.3640	474.412062843967	0.013347462315617	0.150129363098648	0.530110184440849	0.596035538242434	0.936167660680295	0.981769745189811	579	425	453	423	498	567	397
chr16.3640.6	CTCCGGGACGAGAGAGATCT	-	chr16	69788717	69788736	chr16.3640	483.17855911636	-0.0222939973248821	0.146446129168738	-0.858922263733717	0.390383405350797	0.889227575529853	0.873973480188695	658	414	450	531	563	379	433
chr16.3640.10	CCTCCGGGACGAGAGAGATC	-	chr16	69788718	69788737	chr16.3640	403.939080169805	0.0205991219995725	0.148859441760739	0.802294980040518	0.422382345551628	0.923697056693554	0.754226630160853	454	331	408	387	505	385	377
chr16.3640.2	CGCATGCGCGCGAGTAGAGC	-	chr16	69788950	69788969	chr16.3640	562.702363241723	-0.0207020173074701	0.140144133859621	-0.788113830295108	0.430630126132633	0.900458932684666	0.897027188157665	783	475	542	581	684	513	425
chr16.3641.10	CACGTGACCCGGCCCGAGTG	+	chr16	69796216	69796235	chr16.3641	783.695758037251	-0.0314426739863223	0.126429954594534	-1.12133458032005	0.262145471300468	0.783479221454194	1.11462821171356	1112	601	805	834	743	780	680
chr16.3641.4	GGAGTTCGGCGCCGCTTCTG	+	chr16	69796263	69796282	chr16.3641	400.050752313781	-0.0292330276471294	0.175657073156144	-1.18302415551674	0.236799574262255	0.836729404238997	0.733644397031532	509	398	364	455	336	315	430
chr16.3641.5	TTTCGGAGCAACCCCCGCGC	-	chr16	69796505	69796524	chr16.3641	613.90857739051	0.0456005907518663	0.14554554802517	1.60314841492745	0.108901891182434	0.653662132188119	1.01473786584663	581	505	518	712	605	764	621
chr16.3641.1	GCGCGGGGGTTGCTCCGAAA	+	chr16	69796505	69796524	chr16.3641	297.979136832797	-0.0180268836423891	0.184100847448797	-0.775147850967539	0.438252299051206	0.930347462731546	0.750195299180246	397	240	301	334	358	293	199
chr16.3641.3	ATTTCGGAGCAACCCCCGCG	-	chr16	69796506	69796525	chr16.3641	711.136856023406	-0.0825741494227855	0.119429110103794	-2.33672066231234	0.019453713449214	0.366623793110488	1.14990355349946	971	677	708	780	659	720	516
chr16.3641.2	CGCGGGGGTTGCTCCGAAAT	+	chr16	69796506	69796525	chr16.3641	492.704285099378	0.0762929298515038	0.163454834360958	2.3286787412997	0.0198760911468559	0.391721173607289	0.981769745189811	453	348	461	507	588	694	420
chr16.3641.9	GCGATCTTTGTGGAGGGATC	+	chr16	69796609	69796628	chr16.3641	282.461082526117	0.0141387083591058	0.176814393566396	0.602353657357196	0.546938750928482	1	0.6717713148625	335	233	242	308	370	297	221
chr16.3641.8	CGCGCCCACTTAGTCCTGCG	+	chr16	69796852	69796871	chr16.3641	1233.14069532354	0.0187175464202393	0.103575406948481	0.659334514665509	0.509680983423213	0.859212745490172	1.37430140652817	1510	1187	1096	1107	1342	1352	1088
chr16.3641.6	CACTTAGTCCTGCGTGGGTA	+	chr16	69796858	69796877	chr16.3641	714.857621952737	-0.000208992430283454	0.167396498168931	-0.00881219712459919	0.992968974966477	1	1.14990355349946	1100	624	623	592	735	594	785
chr16.3641.7	CTACCCACGCAGGACTAAGT	-	chr16	69796859	69796878	chr16.3641	913.064044747631	0.00191362527761712	0.116485987170928	0.0705817310439567	0.943730650659688	0.963313282880988	1.31732616203026	1038	903	763	989	927	845	943
chr16.3642.5	TGCTGAGGTAACGCTGGGCT	-	chr16	69797043	69797062	chr16.3642	756.17170185466	-0.0259075719907621	0.143575226103655	-0.98032204197291	0.326927177709873	0.80857367073547	1.20052536073229	839	696	834	812	947	717	498
chr16.3642.2	TATGTTGCTGAGGTAACGCT	-	chr16	69797048	69797067	chr16.3642	535.727679895454	-0.00519210277921247	0.153753846255621	-0.210421797110298	0.833338481831989	1	1.00618909619994	540	517	544	577	689	520	388
chr16.3642.7	CTATGTTGCTGAGGTAACGC	-	chr16	69797049	69797068	chr16.3642	901.557979826187	-0.00418699967077141	0.112809460446793	-0.153095840507066	0.878322696005293	0.949552407303205	1.31732616203026	1064	878	832	896	857	984	819
chr16.3642.8	CAGCAGTCACTATGTTGCTG	-	chr16	69797058	69797077	chr16.3642	371.361401445429	0.00841434450152046	0.159810400823035	0.34565641010121	0.729600946855031	1	0.860089344632361	373	372	341	384	414	345	370
chr16.3642.10	CATAGTGACTGCTGAAATCT	+	chr16	69797064	69797083	chr16.3642	554.363850566093	-0.0103623262663394	0.138072068307658	-0.400386263326606	0.688872040264595	1	0.804286460637112	792	501	493	521	602	528	490
chr16.3642.9	GGGAAACTGAATAATTTAAA	-	chr16	69797136	69797155	chr16.3642	186.353046564358	-0.0101851280643137	0.267663044319563	-0.546514326896328	0.584712442243307	1	0.505170027665992	231	215	179	156	145	145	223
chr16.3642.3	GCAGTCACAAGATAAGCTAA	-	chr16	69797156	69797175	chr16.3642	737.601692189487	-0.0057114515807338	0.119808117954219	-0.211852216278236	0.832222330257852	1	0.981769745189811	871	686	653	812	842	614	721
chr16.3642.4	AGCAGTCACAAGATAAGCTA	-	chr16	69797157	69797176	chr16.3642	1016.34451124078	0.0266192859527517	0.097481343410195	0.910860471936076	0.362368895139339	0.822206484473544	1.22728161171211	1117	944	840	1118	1196	1036	916
chr16.3642.1	TATCTTGACGAACTGTAACT	+	chr16	69797177	69797196	chr16.3642	414.990046147839	-0.00631196232061249	0.21207122530585	-0.298944492909913	0.764982398043304	1	0.531781056892398	629	314	424	373	528	468	234
chr16.3642.6	TTGACGAACTGTAACTAGGT	+	chr16	69797181	69797200	chr16.3642	472.05863187569	0.0153169614958301	0.13337650359933	0.579987505154566	0.561923043850223	0.944401953443035	0.873973480188695	548	415	447	462	564	442	448
chr16.3643.1	TATGCGGTACTACTGGGCAG	-	chr16	69830416	69830435	chr16.3643	1402.07506462076	-0.0395820868235363	0.106061831379292	-1.31678385295069	0.187911086791178	0.682312717082017	1.46314577087856	1604	1475	1268	1554	1440	1145	1352
chr16.3643.4	TAGTCATATGCGGTACTACT	-	chr16	69830422	69830441	chr16.3643	443.566622399426	0.0150733276342458	0.186006045155953	0.656478051726861	0.511516584959553	0.937667209750379	0.833426578435963	508	391	417	418	611	528	274
chr16.3643.2	ATAGTCATATGCGGTACTAC	-	chr16	69830423	69830442	chr16.3643	507.501335027921	0.0102787253171493	0.156783258136151	0.417729978112458	0.676144551568965	0.985323697522603	0.873973480188695	660	362	471	552	556	433	556
chr16.3643.10	TTTCGCAGAATAGTCATATG	-	chr16	69830432	69830451	chr16.3643	513.007887050686	-0.00043493095468379	0.153349806524156	-0.0176400179568996	0.985926031923678	1	0.975452809867646	666	408	462	570	497	631	403
chr16.3643.3	TTAGGACGTTTGACTTTACA	-	chr16	69830512	69830531	chr16.3643	866.681370492567	-0.0267282188936216	0.132947168199502	-0.982641375061402	0.325783973363513	0.804256310423284	1.22728161171211	1182	777	795	929	1065	635	767
chr16.3643.6	CTTAGGACGTTTGACTTTAC	-	chr16	69830513	69830532	chr16.3643	851.509330522017	0.00482045605918139	0.123066661946098	0.180281382071753	0.856931671151345	0.957553312716714	1.22728161171211	966	840	730	890	780	918	844
chr16.3643.5	ACACGGACCAAGGTTAACTG	-	chr16	69830601	69830620	chr16.3643	509.071530446701	0.115956997094123	0.125188337852185	2.80884076370023	0.00497202323176557	0.230540455670192	0.873973480188695	549	413	410	481	647	607	485
chr16.3643.9	AGTGATTTACACACGGACCA	-	chr16	69830611	69830630	chr16.3643	374.939385005535	0.0026853620105943	0.158702284413911	0.110479886467243	0.91202880048709	1	0.733644397031532	439	299	336	452	437	410	288
chr16.3643.7	GCGACAAGGGAACAGTACTA	-	chr16	69830684	69830703	chr16.3643	482.843302821938	-0.041015164257528	0.140016197300539	-1.45464662859703	0.145767115134379	0.71764609040152	0.918177226368889	584	410	463	634	464	482	381
chr16.3643.8	AGCGACAAGGGAACAGTACT	-	chr16	69830685	69830704	chr16.3643	612.8933556741	-0.0298565212564635	0.135449286542409	-1.09333634049063	0.274246152741375	0.816160503097011	0.963459854567594	719	547	603	734	730	590	422
chr16.3644.9	TATCTGTGGTCTCAACTAAG	-	chr16	69846504	69846523	chr16.3644	205.468228908988	-0.00613245823829955	0.260484834592309	-0.326527589877456	0.744025218478706	1	0.505170027665992	233	188	217	214	190	293	114
chr16.3644.4	TTGGCAGATTCCCCTCAACT	+	chr16	69846559	69846578	chr16.3644	328.307763992655	0.0560446755432705	0.200839077649791	2.04164754622359	0.0411865053672194	0.562187704035976	0.6717713148625	335	289	300	233	318	411	397
chr16.3644.2	TGGCAGATTCCCCTCAACTT	+	chr16	69846560	69846579	chr16.3644	156.723131466087	-0.0192625022549593	0.249861793498516	-0.963171490600516	0.335461469696716	0.921140880316857	0.60895284174792	188	120	157	222	129	134	156
chr16.3644.1	GGCAGATTCCCCTCAACTTG	+	chr16	69846561	69846580	chr16.3644	344.490095538008	0.00535457828076287	0.177801798319706	0.231813876884169	0.816682578421207	1	0.733644397031532	415	333	308	323	364	287	385
chr16.3644.5	GCAGACAGCCCCAAGTTGAG	-	chr16	69846572	69846591	chr16.3644	394.449012102967	-0.0154179577582935	0.153141530649321	-0.614840206603258	0.538660253772935	0.940654205653384	0.860089344632361	494	392	334	430	378	426	328
chr16.3644.12	AAGCAGACAGCCCCAAGTTG	-	chr16	69846574	69846593	chr16.3644	432.131303571062	-0.0050501440285191	0.183940428891183	-0.22236970806973	0.824026090961901	1	0.833426578435963	598	332	405	462	365	379	504
chr16.3644.7	GAAGGACACAAAGTCACTCC	-	chr16	69846641	69846660	chr16.3644	577.202016797542	-0.0109929010353133	0.134026545622716	-0.419933441757243	0.674534076859346	0.954428444264625	0.981769745189811	678	592	477	634	646	501	537
chr16.3644.13	GTTTCCCCTTGTCAATGAAA	+	chr16	69846769	69846788	chr16.3644	316.10178336194	-0.00141488282252156	0.216797493489827	-0.0680743241326974	0.945726469305577	1	0.668558914970216	410	337	241	304	460	294	203
chr16.3644.3	AAAAGGTATTATAATTTACG	+	chr16	69846786	69846805	chr16.3644	234.885182682053	-0.0147453184556355	0.18862038463908	-0.647092162526134	0.517572297425046	1	0.603591931239256	266	238	205	278	267	220	184
chr16.3644.10	AGGTATTATAATTTACGGGG	+	chr16	69846789	69846808	chr16.3644	232.932498257548	0.0104043302359409	0.248194257762918	0.534126489293167	0.593254023940611	1	0.505170027665992	313	176	205	225	172	344	209
chr16.131.8	CGGTCCCAGTCAACGCCAAC	-	chr16	698697	698716	chr16.131	687.51178803519	-0.00546816267407252	0.145262723690374	-0.216484346856214	0.828610225282035	1	0.981769745189811	725	711	587	781	799	765	481
chr16.3645.10	ACACTCCTTTCCTGGCTCGA	-	chr16	69893636	69893655	chr16.3645	651.144996038932	0.0262574236150376	0.12420686203999	0.946782259442898	0.343749743563081	0.844685351368343	1.01473786584663	797	580	493	699	721	652	656
chr16.3645.9	GAGATCTGACACTCCTTTCC	-	chr16	69893644	69893663	chr16.3645	615.738251290999	-0.00835965879983869	0.132698055750044	-0.319285508155996	0.749510020869373	0.980888561626494	0.981769745189811	744	529	584	684	599	722	487
chr16.3645.6	ATTAGCATCACATCACCTCC	-	chr16	69893728	69893747	chr16.3645	632.376591607374	0.0151947199120224	0.136507146535123	0.580136311705097	0.561822698284942	0.922209364287044	1.01261526353951	673	549	640	635	806	680	480
chr16.3645.8	AAGGGGATCATCGGGCGGGG	-	chr16	69893779	69893798	chr16.3645	913.087430066633	0.00455760780188539	0.121951661467103	0.170026745293931	0.864989103181491	0.959423756181617	1.22728161171211	1183	818	774	932	875	866	980
chr16.3645.7	AGAAAGGGGATCATCGGGCG	-	chr16	69893782	69893801	chr16.3645	286.704416882251	-0.00900959269135774	0.162601332556577	-0.372671431738107	0.709393001354319	1	0.750195299180246	352	269	255	312	301	282	252
chr16.3645.5	AAGAAAGGGGATCATCGGGC	-	chr16	69893783	69893802	chr16.3645	407.580294164889	-0.0661498710521133	0.14298061122459	-2.08667970499948	0.0369170970156796	0.512372019027156	0.818396262404137	536	395	402	472	423	374	285
chr16.3645.1	TAAGAAAGGGGATCATCGGG	-	chr16	69893784	69893803	chr16.3645	566.843789013416	-0.0105500225832838	0.1267099824391	-0.395874530977559	0.692197590749266	0.984523074349087	0.897027188157665	615	517	542	657	565	541	544
chr16.3645.4	CCCGATGATCCCCTTTCTTA	+	chr16	69893784	69893803	chr16.3645	453.201566391763	-0.023367414101122	0.13349235777747	-0.868634239780169	0.385047220323082	0.898113454336357	0.815005937114996	511	419	431	542	473	440	379
chr16.3645.2	CCTTAAGAAAGGGGATCATC	-	chr16	69893787	69893806	chr16.3645	857.335021095243	0.0263595094708695	0.138009352252929	0.98230211747578	0.325951031677919	0.790528284624501	1.32880162424384	1014	859	620	851	832	1035	816
chr16.3645.3	TGACGACATACTCAAGGGTG	+	chr16	69893833	69893852	chr16.3645	368.681823500298	0.0187833419495317	0.211790623635177	0.863172986116036	0.388042363917615	0.914994366183614	0.733644397031532	388	293	303	439	442	529	225
chr16.3646.9	TCCCTTGTTGCCCTTTGAGA	+	chr16	69899623	69899642	chr16.3646	1961.85589518762	0.00776056331967064	0.0716872914156984	0.278302569134193	0.780780104109771	0.912400312125793	1.50217807866452	2185	1786	1746	2204	2224	1896	1787
chr16.3646.11	TCCATCTCAAAGGGCAACAA	-	chr16	69899627	69899646	chr16.3646	710.103858381982	0.0779525655897572	0.11223652036626	2.23923250336121	0.025140792011593	0.402749427775055	1.14990355349946	751	551	657	708	789	803	732
chr16.3646.10	GTCCATCTCAAAGGGCAACA	-	chr16	69899628	69899647	chr16.3646	693.253428441015	0.00279483270056158	0.183372959837548	0.123052098450208	0.902065842809239	1	1.01473786584663	798	566	797	624	1061	611	461
chr16.3646.3	TACTGAGTGCACAGCCTCCG	+	chr16	69899714	69899733	chr16.3646	676.922775951354	-0.00746189291743225	0.1244996721473	-0.279460734637628	0.77989126727774	0.983170611954208	1.01473786584663	770	540	737	730	738	703	557
chr16.3646.4	AGTGCACAGCCTCCGTGGCC	+	chr16	69899719	69899738	chr16.3646	650.533237314819	0.00629358767642041	0.135608600075252	0.242669688097895	0.808261291024493	0.994740745865692	1.01473786584663	618	548	658	779	669	678	613
chr16.3646.1	ACTATGGTGTGGTTCTGGCC	-	chr16	69899740	69899759	chr16.3646	594.599899546497	-0.0192511260790979	0.130102377255252	-0.717031978239471	0.473354365317387	0.865794736992167	1.225807713382	735	607	531	605	578	632	497
chr16.3646.13	GGAAGGCAGCGTGAGGCCAT	+	chr16	69899817	69899836	chr16.3646	1127.58332980416	-0.0249709896070626	0.0895686821219382	-0.85163774580949	0.394415182965372	0.813896346086153	1.40496776788468	1361	989	1043	1308	1220	1014	1029
chr16.3646.12	AGACTTATGGTGGCTAGGGA	+	chr16	69899903	69899922	chr16.3646	785.360973210696	-0.0130578296071204	0.11849128708766	-0.478803875840466	0.632078159129181	0.916148797525146	1.18566922174653	976	695	755	824	711	786	775
chr16.3646.6	CTTATGGTGGCTAGGGAAGG	+	chr16	69899906	69899925	chr16.3646	1272.32321263484	0.0341434346450797	0.103459882955347	1.15196348580547	0.249336078257751	0.734501312386944	1.42651001742541	1418	1051	1160	1366	1621	1410	985
chr16.3646.7	TTATGGTGGCTAGGGAAGGA	+	chr16	69899907	69899926	chr16.3646	1310.71976278128	0.0278557891731443	0.088832291935	0.941604130238189	0.346395354363785	0.795149659141931	1.37430140652817	1412	1242	1134	1388	1556	1302	1193
chr16.131.9	TTCGAAGCCCGCGCCGGTTG	-	chr16	699138	699157	chr16.131	276.234647978836	-0.0295130068356806	0.201227176006555	-1.26507451551916	0.205844617377649	0.863766433415308	0.539701841035962	343	326	234	296	221	251	262
chr16.131.10	ACCGGCTTCGAAGCCCGCGC	-	chr16	699144	699163	chr16.131	607.548319457854	-0.031515115494828	0.158927947509426	-1.2140913164975	0.224712855556603	0.821518604694023	0.764382105788523	739	663	584	604	460	643	554
chr16.131.3	TCGAAGCCGGTCGGGCTAAC	+	chr16	699153	699172	chr16.131	484.932307804923	-0.000823187273446263	0.166540034695205	-0.0346260591699632	0.972377921743221	1	0.873973480188695	581	459	372	570	475	406	547
chr16.131.4	CGCCATGACGGCGGAAGTAA	+	chr16	699293	699312	chr16.131	1104.64124518776	0.0164655894292605	0.108982140629683	0.588330842215061	0.556310247631614	0.867480722543218	1.42651001742541	1273	843	1068	1237	1200	1004	1160
chr16.131.1	CATTACTTCCGCCGTCATGG	-	chr16	699295	699314	chr16.131	352.548688571765	0.0381064315414255	0.155357143396762	1.41589447572097	0.156806402615632	0.750558507349073	0.813196327180835	367	292	277	406	407	391	346
chr16.131.2	CGCCATTACTTCCGCCGTCA	-	chr16	699298	699317	chr16.131	366.632717209749	-0.069812832732403	0.169081197287959	-2.23040815102004	0.0257203589402778	0.46928591952102	0.754226630160853	420	426	384	404	365	267	302
chr16.3647.5	GTAGTTTGCTATGTAAGAAC	-	chr16	69938829	69938848	chr16.3647	654.67895782819	-0.0230790688575857	0.115717002428267	-0.823601942593151	0.410165771826459	0.853262014583576	1.14990355349946	783	653	602	691	692	658	534
chr16.3647.8	AAAAACATATACTCCTAATT	-	chr16	69938883	69938902	chr16.3647	182.616214029195	0.0262230178276248	0.252616271276314	1.27264146311292	0.203145298250156	0.844666231251277	0.599756822150986	173	144	168	183	320	163	145
chr16.3647.7	GGTTCCAGCCAGTCACAGGC	+	chr16	69938918	69938937	chr16.3647	339.109259420419	-0.0274396964055671	0.169529588305828	-1.10196578939724	0.270476544814321	0.840633197301702	0.818396262404137	372	342	347	383	401	306	240
chr16.3647.6	TCATCTAAACAGCTACAGCT	-	chr16	69938978	69938997	chr16.3647	179.696354941666	-0.0193270360703352	0.257390911090128	-0.981589066252544	0.326302336165564	0.918146556724613	0.603591931239256	220	203	170	185	119	158	196
chr16.3647.4	ATCATCTAAACAGCTACAGC	-	chr16	69938979	69938998	chr16.3647	482.449317486526	0.0568726109280473	0.16129577619085	1.9410843161392	0.0522480511043673	0.558326530597831	0.873973480188695	646	382	342	430	646	464	514
chr16.3647.10	AGAGGCTGAACACGGAAGCA	-	chr16	69939009	69939028	chr16.3647	719.370110835423	0.00765571446257325	0.128559484801935	0.289549293991551	0.772161063355895	0.950630694326499	1.14990355349946	753	594	687	855	680	794	691
chr16.3647.9	AAGTCTTTAGAGGCTGAACA	-	chr16	69939017	69939036	chr16.3647	209.514087984868	-0.0384760395812202	0.219013436480719	-1.62493565025668	0.104176270967761	0.732531834181301	0.602519809955349	288	212	204	237	143	201	188
chr16.3647.1	TGTGAGCGGCAAGTCTTTAG	-	chr16	69939027	69939046	chr16.3647	749.59410641593	-0.00921576798949782	0.127571167578606	-0.347117886426596	0.72850275655042	0.963859105368866	1.01473786584663	795	634	727	930	808	826	574
chr16.3647.2	GACTTGCCGCTCACACTGCT	+	chr16	69939032	69939051	chr16.3647	742.75108517246	0.0425205083959508	0.119627928086909	1.43571764265264	0.151082702894578	0.706430057574753	1.01473786584663	807	626	630	803	741	818	791
chr16.3647.3	GCGCTGCCAAGCAGTGTGAG	-	chr16	69939041	69939060	chr16.3647	364.043230516999	0.0059407378244222	0.221844419041518	0.288534903900674	0.772937316556001	1	0.818396262404137	342	379	326	387	595	295	250
chr16.131.7	CTAGCTGGCGTTGGCGTCGC	+	chr16	699627	699646	chr16.131	935.81018975511	-0.0218532004169148	0.117790243483824	-0.785806668011541	0.431980759531477	0.839100417773284	1.31732616203026	1130	936	877	953	1166	813	736
chr16.3648.3	ATAACACTCGCACGACCCAG	+	chr16	69963390	69963409	chr16.3648	563.499367064715	0.0238080440078038	0.143178221867732	0.905696266250656	0.365096639313568	0.891819288316126	0.804286460637112	641	522	444	598	742	613	433
chr16.3648.2	ACTGGGTCGTGCGAGTGTTA	-	chr16	69963391	69963410	chr16.3648	742.964561078181	-0.0495691166854456	0.119149145465494	-1.62580942347149	0.103990203075335	0.625778586689667	1.14990355349946	913	649	702	944	754	759	545
chr16.3648.1	TAACACTCGCACGACCCAGT	+	chr16	69963391	69963410	chr16.3648	877.897384379902	0.0286406838177386	0.113806679508703	1.00231754147014	0.316190253108875	0.785419721321771	1.32880162424384	1091	665	810	905	1000	814	917
chr16.3648.9	CACTCGCACGACCCAGTGGG	+	chr16	69963394	69963413	chr16.3648	598.815608156215	0.0462400909882062	0.134756181181276	1.58567456313179	0.112813152262293	0.659358787801595	1.01473786584663	642	564	507	552	613	673	639
chr16.3648.10	CGACCCAGTGGGAGGATCCC	+	chr16	69963402	69963421	chr16.3648	864.818291935945	0.0281660957271694	0.113815432419857	0.987118836573527	0.323584384484019	0.802980657408359	1.22783675295736	1052	675	853	827	933	993	771
chr16.3648.5	AGTCCTTACCCCTGGGTCCG	-	chr16	69963422	69963441	chr16.3648	1097.77640394299	0.0316539180652894	0.100327141688659	1.07120299446841	0.284078165483631	0.758380000847787	1.40496776788468	1217	1054	929	1103	1193	1092	1117
chr16.3648.7	TTTGGACTGCATCGTCCCAG	+	chr16	69963505	69963524	chr16.3648	1642.36903506272	-0.0183981774017597	0.0791729713863967	-0.638464332963333	0.523171464576243	0.849003968612365	1.50217807866452	1825	1507	1586	1837	1733	1530	1530
chr16.3648.8	TTGGACTGCATCGTCCCAGA	+	chr16	69963506	69963525	chr16.3648	1241.20579858442	0.0143893688035839	0.0879620163432568	0.502931254170427	0.615012606267928	0.883880972680936	1.42651001742541	1495	1073	1208	1202	1386	1275	1112
chr16.3648.4	TCACCGTACAGATACACTGT	+	chr16	69963573	69963592	chr16.3648	1262.93406158196	0.012163716645469	0.111811158572543	0.440281892783263	0.659732953565196	0.894855424611334	1.42651001742541	1162	1242	1213	1379	1394	1325	1125
chr16.3648.6	GGCCTGATGAGAGCTTAAAA	+	chr16	69963594	69963613	chr16.3648	520.013364558257	-0.0199744576432036	0.134636296519409	-0.751179031686408	0.452544917638585	0.911902823736253	0.873973480188695	621	430	502	634	614	467	419
chr16.3649.9	CACCTTTAAGGATCCTCGCC	+	chr16	69964126	69964145	chr16.3649	422.380422256651	-0.0223475240497695	0.179805754750801	-0.93772603226495	0.348385222079308	0.91399028517676	0.66300521798674	532	356	394	534	485	462	247
chr16.3649.3	CGGGCGAGGATCCTTAAAGG	-	chr16	69964128	69964147	chr16.3649	404.248074747501	0.0272279701857663	0.189942489177862	1.14937982636056	0.250399394857292	0.828196168199421	0.818396262404137	311	365	377	461	458	371	472
chr16.3649.10	CCTTTAAGGATCCTCGCCCG	+	chr16	69964128	69964147	chr16.3649	597.296590566775	-0.00143371976737906	0.118099803804471	-0.0530762837700174	0.957671127621451	1	0.963459854567594	727	496	552	668	634	567	573
chr16.3649.4	CCCCGGGCGAGGATCCTTAA	-	chr16	69964131	69964150	chr16.3649	537.965829200452	-0.00671956721751586	0.128763858919394	-0.254490405891142	0.799116715155319	0.993743713910394	1.00618909619994	632	473	533	567	523	526	526
chr16.3649.5	TCCTCGCCCGGGGTTTGAGT	+	chr16	69964138	69964157	chr16.3649	1483.72236468688	0.00455204426235918	0.0856027456322206	0.161106280939335	0.872009693394497	0.936653856712118	1.43169186835159	1794	1356	1278	1591	1669	1348	1431
chr16.3649.1	CCTCGCCCGGGGTTTGAGTC	+	chr16	69964139	69964158	chr16.3649	542.333988840075	-0.00676640068820818	0.144166376603296	-0.266804077091668	0.789620014950375	1	0.963459854567594	674	548	460	547	686	498	425
chr16.3649.6	CTCGCCCGGGGTTTGAGTCG	+	chr16	69964140	69964159	chr16.3649	544.788336294105	0.0142353957479132	0.169892696429963	0.595251270059724	0.551675523778513	0.924335832585492	0.981769745189811	530	519	428	662	517	508	643
chr16.3649.7	CCCGACTCAAACCCCGGGCG	-	chr16	69964142	69964161	chr16.3649	342.973150690967	-0.00632203522291355	0.197024600136758	-0.2879344496459	0.773396916065707	1	0.818396262404137	389	284	318	431	252	386	348
chr16.3649.2	GGGCAGTAGAACGCACCACA	-	chr16	69964253	69964272	chr16.3649	504.691401855763	-0.0483221841472886	0.155419266838817	-1.70954229049837	0.0873505450241903	0.618955779672379	1.00618909619994	549	586	439	618	447	474	423
chr16.3649.8	AGGGCAGTAGAACGCACCAC	-	chr16	69964254	69964273	chr16.3649	907.191067200914	0.0316367952052922	0.136330748668868	1.15391796180432	0.248533804455695	0.755068477513419	1.25399806700814	1000	708	816	1000	794	1144	912
chr16.3650.6	GGTGTCAGCGTTAATAATAT	-	chr16	69971328	69971347	chr16.3650	251.256622234015	-0.017582178729665	0.190941995649402	-0.770349545163411	0.441092574066451	1	0.539701841035962	290	250	221	303	215	266	221
chr16.3650.10	TAATGTCAAGTGCTAGCGAG	+	chr16	69971376	69971395	chr16.3650	624.118722955169	-0.015576100517284	0.119493048723507	-0.569962150220789	0.568703369930327	0.924292820245528	1.01261526353951	790	540	564	709	728	552	540
chr16.3650.4	GCTAGCGAGTGGACGATGCG	+	chr16	69971387	69971406	chr16.3650	761.016070118143	0.0129913534797127	0.119649305611738	0.477670709409737	0.632884594933193	0.914522913636859	1.20052536073229	777	629	759	866	907	701	718
chr16.3650.2	CTAGCGAGTGGACGATGCGC	+	chr16	69971388	69971407	chr16.3650	632.560176016682	-0.0460959726168551	0.130702467810705	-1.56880151477159	0.116694195356151	0.664975849301883	1.01261526353951	765	640	625	684	565	545	611
chr16.3650.3	TAGCGAGTGGACGATGCGCG	+	chr16	69971389	69971408	chr16.3650	465.637316748809	-0.00432838588753937	0.156228219470642	-0.176718914783123	0.859729182862042	1	0.497439697403432	586	380	461	488	396	517	449
chr16.3650.5	CGAGTGGACGATGCGCGGGG	+	chr16	69971392	69971411	chr16.3650	849.549438590624	-0.0196938280724219	0.114993541364846	-0.70747624968315	0.479270566997427	0.854967451217407	1.32880162424384	1178	681	752	969	949	762	749
chr16.3650.7	GACCCGTTTCCTTTGGTTGA	-	chr16	69971597	69971616	chr16.3650	222.540514455595	0.0178685080210117	0.215296305760738	0.830656522504209	0.406167694219267	0.951013565334634	0.603591931239256	195	189	216	248	233	210	261
chr16.3650.9	CTTGCGCGTGAGGCCTCCTC	-	chr16	69971619	69971638	chr16.3650	556.061763854101	0.0070015772831707	0.149359361281662	0.279933851704549	0.779528255163054	1	0.804286460637112	661	498	540	529	736	445	516
chr16.3650.8	GCTGAAGGTCCTTGCGCGTG	-	chr16	69971629	69971648	chr16.3650	656.295716875116	0.0213721661006268	0.137039540451804	0.805825994329627	0.420343187518319	0.877484895874763	1.01261526353951	805	578	572	630	616	806	612
chr16.3650.1	CGCGCAAGGACCTTCAGCTT	+	chr16	69971631	69971650	chr16.3650	1100.41773555732	0.0503749844329455	0.0968883425429326	1.58930585834917	0.111991356770411	0.622906347432505	1.26053323552725	1193	948	951	1175	1421	1056	1025
chr16.131.6	GTGGAAGCGCTCCGCCAAGC	+	chr16	699812	699831	chr16.131	561.621915569003	-0.0194161145101969	0.142533723311649	-0.746118123194519	0.45559606237335	0.898252404252392	0.963459854567595	595	446	598	715	633	522	458
chr16.131.5	TGCGATACACGGCGCCCTTC	-	chr16	700002	700021	chr16.131	1450.37179743428	-0.0843986682185779	0.102971963950345	-2.34344657972429	0.0191064981588771	0.32768443603802	1.50217807866452	1698	1367	1474	1765	1653	1329	980
chr16.3651.4	GGACATGGGATATGAAGAAG	+	chr16	70052036	70052055	chr16.3651	483.136062511038	0.0324912841204864	0.149613839756093	1.21945258743459	0.222672460807877	0.777826641873455	0.981769745189811	542	474	403	427	500	525	511
chr16.3651.14	AGATGTTGAAATACAAAAAC	-	chr16	70052144	70052163	chr16.3651	231.147338298304	0.00735196698292191	0.199945984023161	0.337002101162359	0.736115316164549	1	0.505170027665992	217	222	194	282	246	237	223
chr16.3651.11	AAGGCACAGTACCGAACACT	+	chr16	70052303	70052322	chr16.3651	1499.06084672285	0.0429767561977161	0.0776465637110592	1.37722058178316	0.168444060371621	0.668897581401508	1.42651001742541	1656	1336	1320	1581	1772	1574	1332
chr16.3651.12	AGGCACAGTACCGAACACTA	+	chr16	70052304	70052323	chr16.3651	1690.35301394112	0.00920702400777203	0.0912089160178993	0.324925017464511	0.745237822141816	0.909499483420742	1.46314577087856	1991	1446	1608	1771	2024	1438	1646
chr16.3651.10	GGCACAGTACCGAACACTAG	+	chr16	70052305	70052324	chr16.3651	1889.13561580891	-0.0251285510728563	0.0894806974941917	-0.856580115481586	0.391676978923745	0.821178450258779	1.33556585296483	2250	1682	1874	2046	2230	1902	1385
chr16.3651.13	TACTGCCACTCATCACCTGC	+	chr16	70052385	70052404	chr16.3651	2244.04043392578	0.0266416362670514	0.0739563514670888	0.907411220728634	0.36418937792723	0.797252819737772	1.42651001742541	2386	1921	2020	2610	2484	2367	2028
chr16.3651.9	GTTCCCTCAATTATAAAACA	+	chr16	70052466	70052485	chr16.3651	285.475946348373	0.011155973413279	0.222594740054262	0.537986738846526	0.590586203857537	1	0.602519809955349	251	249	253	359	223	347	309
chr16.3651.2	CCCTCAATTATAAAACAGGG	+	chr16	70052469	70052488	chr16.3651	376.138756190465	-0.0381215803408027	0.162616311974731	-1.43936163317321	0.150048088791251	0.742685859122322	0.815005937114997	444	387	373	421	305	382	325
chr16.3651.1	TACAAGAAGTGCTTAGCAAC	+	chr16	70052541	70052560	chr16.3651	874.709952938126	-0.0178930937466312	0.125628622435267	-0.661185957910888	0.508493065364323	0.873649386900344	1.25399806698176	925	922	772	998	1064	774	705
chr16.3651.7	ACAAGAAGTGCTTAGCAACA	+	chr16	70052542	70052561	chr16.3651	705.125447409475	0.0117113793917361	0.124192082935058	0.436068632767444	0.662786934511526	0.951522561553164	0.981769745189811	710	689	657	738	720	723	695
chr16.3652.2	CACCCACTCCCTCCGCAGTG	+	chr16	70057249	70057268	chr16.3652	1295.32011813019	0.0841502849166952	0.0824292555784506	2.3303375840737	0.0197883158126976	0.355980919470552	1.26053323552725	1380	1061	1188	1327	1507	1354	1296
chr16.3652.6	ACCCACTCCCTCCGCAGTGA	+	chr16	70057250	70057269	chr16.3652	1324.17498355891	0.0440986102299501	0.100816571738065	1.43140776464138	0.152313384358141	0.648553537031401	1.46314577087856	1660	1063	1119	1346	1350	1383	1416
chr16.3652.7	CCCCTCACTGCGGAGGGAGT	-	chr16	70057254	70057273	chr16.3652	1028.51095228153	-0.0335976837604337	0.1113677732621	-1.15196171152663	0.249336807385579	0.729924768320917	1.46314577087856	1443	943	926	1056	1092	858	960
chr16.3652.5	TCCCCTCACTGCGGAGGGAG	-	chr16	70057255	70057274	chr16.3652	699.336363446901	-1.96230095867474	0.116798610277594	-17.0129157871496	6.58760256523714e-65	6.66532962047183e-61	0.981769745189811	1275	841	947	1146	296	257	224
chr16.3652.4	AAGTTTCCCCTCACTGCGGA	-	chr16	70057260	70057279	chr16.3652	740.581514673623	0.034101413879526	0.126270460376698	1.20472598629828	0.228309100713911	0.776752973949564	1.01261526353951	847	616	678	735	1015	649	696
chr16.3652.3	TAAGTTTCCCCTCACTGCGG	-	chr16	70057261	70057280	chr16.3652	1019.50916263111	-0.022305212933504	0.106152960991919	-0.782597312468649	0.433863620200702	0.822982304873418	1.46314577087856	1337	921	948	1056	990	1118	834
chr16.3652.11	CAGTGAGGGGAAACTTACCA	+	chr16	70057264	70057283	chr16.3652	605.945356670159	0.00635691515687693	0.126546859388208	0.239502446939776	0.810715999285427	1	0.981769745189811	786	534	493	646	720	555	560
chr16.3652.1	GTATAAACACGACCCTGCCT	-	chr16	70057284	70057303	chr16.3652	777.19085332849	0.0297281287095233	0.124874377641973	1.06232052947841	0.288090197619445	0.788921616938073	1.18566922174653	937	569	731	817	928	692	818
chr16.3652.9	CATAAAAACTGTGAAGAGCC	+	chr16	70057447	70057466	chr16.3652	269.375541407432	0.00844390328758774	0.194686094088045	0.381164285637714	0.703081348242698	1	0.603591931239256	272	227	259	310	340	306	191
chr16.3652.8	TAAAATCACTCAATCCCTCC	-	chr16	70057468	70057487	chr16.3652	393.181541223354	-0.0139733510831653	0.184590054396398	-0.607891000292227	0.543259768896187	0.94188713987977	0.860089344632361	462	338	361	497	465	261	395
chr16.3653.2	ACCACTATCTGCTCCAGAGG	+	chr16	70058026	70058045	chr16.3653	1034.34425248552	-0.00579794013971447	0.1094101226901	-0.21036223684999	0.833384963817312	0.935978980815107	1.37430140652817	1244	962	977	1043	950	1140	951
chr16.3653.7	CCCTCCTCTGGAGCAGATAG	-	chr16	70058030	70058049	chr16.3653	1000.56245566265	0.0257357374526863	0.0989434842021357	0.884571712187547	0.37638766910015	0.828620286864449	1.22728161171211	1089	894	968	992	1187	1056	859
chr16.3653.3	TCAGGTTCTTTGCCCTCCTC	-	chr16	70058042	70058061	chr16.3653	492.522429526406	-0.0128447744917778	0.141964884443982	-0.499569517435993	0.617378226035613	0.948571827543304	0.932255558545027	631	396	441	596	595	439	405
chr16.3653.8	CAAAGAACCTGAACTATCAG	+	chr16	70058050	70058069	chr16.3653	706.011353154255	0.0188497122964308	0.158089840873483	0.755591330297023	0.449894255528411	0.888035450776962	1.01473786584663	903	495	629	776	1046	586	605
chr16.3653.10	AAGTAATCCTCTGATAGTTC	-	chr16	70058060	70058079	chr16.3653	214.875213580315	0.0415491238939821	0.23713343284067	1.77135135743022	0.0765022920777303	0.680580573395788	0.602519809955349	282	129	161	206	247	202	292
chr16.3653.6	TCATATTGAACCAGCCACTG	-	chr16	70058091	70058110	chr16.3653	245.452164259079	-0.0471030246298398	0.20452617725789	-1.83336921912936	0.06674768191456	0.658511203644133	0.603591931239256	337	222	229	328	185	260	179
chr16.3653.5	CATCCTTCTTTCCAGCTTCG	-	chr16	70058139	70058158	chr16.3653	264.628704662643	-0.0227752181432364	0.244205499773046	-1.10704033852207	0.268276488290319	0.888667330226817	0.602519809955349	270	276	233	376	216	171	306
chr16.3653.1	TAACAGGAAGATCTGTCCAC	+	chr16	70058184	70058203	chr16.3653	343.418830796793	0.0146062381036889	0.188891717784619	0.641656662296468	0.521096133854026	0.943577661339259	0.815005937114997	413	298	278	364	508	346	240
chr16.3653.4	GAAGATCTGTCCACAGGTAG	+	chr16	70058190	70058209	chr16.3653	665.879165464471	-0.0131068207160863	0.119037504117406	-0.481156905966796	0.630404986177199	0.944260771655825	0.981769745189811	878	574	607	711	750	579	615
chr16.3653.9	GGCTTGGTTTCCTCTACCTG	-	chr16	70058203	70058222	chr16.3653	706.342506707806	0.0173503396666169	0.119776827362998	0.633097348540778	0.526670073658052	0.893229677321258	1.14990355349946	804	610	627	768	684	809	668
chr16.3654.7	TTGTAACTTGTCAAGTGGGA	-	chr16	70077579	70077598	chr16.3654	413.366494338345	0.00677600573569683	0.183656407505293	0.297636802852472	0.765980382270657	1	0.76768933611677	481	370	330	479	415	558	293
chr16.3654.9	GGACTTGTAACTTGTCAAGT	-	chr16	70077583	70077602	chr16.3654	598.069423607697	0.0486503588033116	0.124339286127438	1.61749422850437	0.105771640499697	0.64915345511623	1.01261526351379	589	476	565	648	734	618	579
chr16.3654.10	ACAAGTTACAAGTCCCATGG	+	chr16	70077588	70077607	chr16.3654	922.20960876747	0.0184318952036647	0.114314834898778	0.663029161930254	0.507311877343193	0.876735793371801	1.22783675295736	1098	858	775	936	1004	1092	748
chr16.3654.5	GACCTTGTGGTTACCCCCAT	-	chr16	70077604	70077623	chr16.3654	1392.23410483711	0.0151785211361076	0.0870265027385552	0.529560603329576	0.596416615541097	0.878010482154408	1.43169186835159	1628	1102	1390	1473	1625	1400	1220
chr16.3654.4	CATGCGTTGCCGGTACCCTG	-	chr16	70077652	70077671	chr16.3654	853.657144794827	-0.0801501755868879	0.118478769452591	-2.29209821077453	0.0218999766304987	0.362871866537086	1.32880162424384	963	891	819	1053	810	685	772
chr16.3654.3	TCATGCGTTGCCGGTACCCT	-	chr16	70077653	70077672	chr16.3654	923.092381554814	0.00424074623312582	0.115681705700173	0.155999698771509	0.876033258660052	0.957644283088148	1.25399806700814	1132	864	772	974	1190	827	780
chr16.3654.2	GTCATGCGTTGCCGGTACCC	-	chr16	70077654	70077673	chr16.3654	492.126824191451	-0.0218621759602897	0.141808940360526	-0.833302265698973	0.40467427882417	0.877422591125701	0.975452809867646	644	382	475	589	563	420	423
chr16.3654.6	GAGTGTAGGTCATGCGTTGC	-	chr16	70077662	70077681	chr16.3654	680.406866906784	-0.059970912123597	0.128501163730516	-1.90946651818804	0.0562019369493535	0.546066157139199	1.01473786584663	722	725	647	848	649	603	579
chr16.3654.8	CAACTGGACAACTTGGTCTT	+	chr16	70077687	70077706	chr16.3654	224.538240813009	0.00302771830927334	0.246648332232522	0.156651577538634	0.875519451313955	1	0.60895284174792	294	179	226	208	363	176	157
chr16.3654.1	TTCGCTTCAGACAAGCAATG	+	chr16	70077742	70077761	chr16.3654	486.869565392814	-0.00941913576236356	0.166986582005464	-0.394093631231696	0.693511912870372	0.973254419153633	0.932255558545027	681	426	442	484	583	350	483
chr16.132.7	TGGGATGGGTTCTGACCCCA	-	chr16	700856	700875	chr16.132	654.464126686507	-0.0278525576921862	0.113029534194246	-0.97545796946693	0.329333140672816	0.810313043839373	1.19664990144741	775	595	607	774	667	664	539
chr16.132.2	CTGGGATGGGTTCTGACCCC	-	chr16	700857	700876	chr16.132	643.300039094366	0.0228470585497923	0.147659679477888	0.881596120153184	0.377995253994225	0.859988278382591	1.01473786584663	831	440	558	720	773	555	688
chr16.132.1	GGGGTCAGAACCCATCCCAG	+	chr16	700857	700876	chr16.132	389.878658214456	-0.034917857362881	0.171092002596541	-1.36369665141844	0.172663058397905	0.779019010097371	0.754226630160853	507	417	344	423	328	326	391
chr16.132.4	TCCCAGAGGCAGCCCTGGGG	+	chr16	700871	700890	chr16.132	577.341529813054	-0.00816320700013945	0.12555941884867	-0.306304247604617	0.75937300543024	1	0.804286460637113	649	522	573	622	586	632	479
chr16.132.10	CCCACCCCAGGGCTGCCTCT	-	chr16	700875	700894	chr16.132	703.686009737067	-0.0481192584178212	0.118911393596601	-1.5869366258977	0.112526998640563	0.636285296094072	1.16431155760186	891	673	708	744	758	561	626
chr16.132.5	GCAGCCCTGGGGTGGGGCGG	+	chr16	700879	700898	chr16.132	712.196616033379	-0.0824604570546504	0.11558529408704	-2.32778173335872	0.0199236965131135	0.369939111241832	1.14990355349946	801	708	740	856	660	632	604
chr16.132.9	CCCTGGGGTGGGGCGGTGGC	+	chr16	700883	700902	chr16.132	504.861715642906	-0.0186662579258614	0.157580512517579	-0.747583166202684	0.454711621606691	0.89104880100636	1.00618909619994	626	503	504	480	486	406	531
chr16.132.8	CCTGGGGTGGGGCGGTGGCT	+	chr16	700884	700903	chr16.132	690.235450604439	0.0208525106042819	0.140678452823127	0.794625694572327	0.426831267267028	0.879645934393258	1.01473786584663	784	638	551	743	953	711	517
chr16.132.6	CCAGCCACCGCCCCACCCCA	-	chr16	700886	700905	chr16.132	830.0572863873	0.0115640403870542	0.144864798313752	0.454174825734316	0.64970300071498	0.914609486117417	1.23170633397031	905	916	661	795	797	827	892
chr16.132.3	CGGTGGCTGGGCTGGTGGCG	+	chr16	700896	700915	chr16.132	592.053084099496	-0.0157967394321599	0.141682751755209	-0.61059200922029	0.541469714101539	0.91659525553192	1.01261526351379	647	550	603	654	503	639	550
chr16.3655.10	GGTTCCGTGGGGGCCGCGAG	-	chr16	70099419	70099438	chr16.3655	446.644996131562	-0.207579879672234	0.16041375835294	-3.40405384325656	0.000663936645968784	0.103342779103798	0.497439697403432	576	500	500	508	305	401	340
chr16.3655.9	CTCGCCTGAGGAGGCCTCGC	-	chr16	70099517	70099536	chr16.3655	874.507864915137	-0.875176000343536	0.108302709493819	-8.2430844462425	1.67827036774299e-16	8.49867620655271e-14	1.31732616203026	1190	1006	1065	1148	705	533	520
chr16.3655.2	CAACCATCAGGTTCGGCAGC	-	chr16	70099830	70099849	chr16.3655	801.15993701962	-0.023265443196289	0.12574624246885	-0.848953281028611	0.395907289205061	0.82380556716826	1.32880162424384	1125	774	706	771	896	799	610
chr16.3655.1	GCTGCCGAACCTGATGGTTG	+	chr16	70099830	70099849	chr16.3655	302.128013237301	-0.0058006032082245	0.215707955311708	-0.277449525925885	0.781434957429501	1	0.602519809955349	317	203	357	374	371	322	199
chr16.3655.8	GGGGCGGGGCCCTGTAATGG	+	chr16	70099867	70099886	chr16.3655	647.596236037518	-0.00287658753410876	0.125146853754252	-0.108226703138531	0.913815863318584	1	1.01473786584663	843	529	586	705	615	679	618
chr16.3655.3	GGGCGGGGCCCTGTAATGGT	+	chr16	70099868	70099887	chr16.3655	479.751732960339	-0.0104019030110976	0.14969140005143	-0.414587232549495	0.678444096197355	0.956771337934423	0.975452809867646	566	397	491	533	417	489	477
chr16.3655.5	CGGGGCCCTGTAATGGTGGG	+	chr16	70099871	70099890	chr16.3655	453.578571483415	0.000830093039612986	0.160159096774336	0.0343053210824018	0.972633681758542	1	0.66300521798674	623	449	391	381	515	439	405
chr16.3655.6	AGGGCTCCGCCCACCATTAC	-	chr16	70099880	70099899	chr16.3655	510.303389344286	0.00780995552386005	0.147415891228508	0.310355113872309	0.756290923918831	0.976173792814948	1.00618909619994	676	475	462	436	596	474	482
chr16.3655.4	TAATGGTGGGCGGAGCCCTC	+	chr16	70099881	70099900	chr16.3655	521.98855314163	0.0242043672396164	0.136354999547546	0.904052862393768	0.365967371569195	0.878921007061407	0.873973480188695	572	473	470	523	663	570	415
chr16.3655.7	AATGGTGGGCGGAGCCCTCT	+	chr16	70099882	70099901	chr16.3655	601.627392878042	-0.0390318270609981	0.123191695623415	-1.34536801461217	0.178506419137619	0.735569468191537	1.01473786584663	666	590	592	705	641	580	464
chr16.133.7	AAGTCTGTGTGAGGGGTACC	+	chr16	701435	701454	chr16.133	602.277572148943	-0.0237221460228741	0.150698832740429	-0.920150192434927	0.357494278199706	0.851091858251173	1.01473786584663	738	575	508	738	777	530	417
chr16.133.1	TCTGTGTGAGGGGTACCCGG	+	chr16	701438	701457	chr16.133	437.845988917922	-0.024594604765423	0.174030281223351	-1.0092849830543	0.312837979926577	0.874491892851943	0.76768933611677	517	437	440	468	343	524	343
chr16.3656.1	TCTTGTCCCCATCAGTAGAC	-	chr16	70145260	70145279	chr16.3656	445.50133436055	-0.0186953425113026	0.148376789326757	-0.730747924470361	0.464933136988756	0.935826772587594	0.76768933611677	539	475	414	429	445	414	409
chr16.3656.3	GATGGGGACAAGAACTTCAG	+	chr16	70145267	70145286	chr16.3656	578.798531100723	-0.0169182433263283	0.127317934567547	-0.629008297113327	0.529343624290434	0.920731935711004	0.963459854567594	686	498	549	683	694	540	452
chr16.3656.4	ATGGGGACAAGAACTTCAGA	+	chr16	70145268	70145287	chr16.3656	255.93821286928	-0.0161123855291434	0.255992591468284	-0.826939957565667	0.408271094136771	0.950407457668463	0.60895284174792	279	222	246	361	280	317	116
chr16.3656.2	GGGACAAGAACTTCAGAGGG	+	chr16	70145271	70145290	chr16.3656	198.031423060562	-0.0290799798594829	0.228957148790797	-1.32497580753507	0.185179175444722	0.829696642286156	0.599756822150986	243	194	233	200	226	128	169
chr16.3656.6	ACAAGAACTTCAGAGGGAGG	+	chr16	70145274	70145293	chr16.3656	505.88945972038	0.0358482121538695	0.149807486258238	1.32812789252784	0.184135860393638	0.764992525266743	0.873973480188695	556	469	420	484	658	599	389
chr16.3656.5	CAAGAACTTCAGAGGGAGGA	+	chr16	70145275	70145294	chr16.3656	556.024533566918	0.140822845475599	0.137767056362293	3.037288036422	0.00238717228047017	0.149493210774494	0.963459854567595	538	401	464	575	657	754	529
chr16.3656.7	GAACTTCAGAGGGAGGAGGG	+	chr16	70145278	70145297	chr16.3656	393.593102319689	-0.0808269794032001	0.164986340854593	-2.40442094207468	0.0161981094092809	0.404185743593178	0.733644397031532	614	350	393	446	305	358	325
chr16.133.4	CTAGAAAGCTTGGGGCCCCC	-	chr16	701456	701475	chr16.133	610.683626086626	0.00729026180848236	0.132238564991632	0.278410489968515	0.780697267889309	0.98350276339355	1.01473786584663	724	486	513	753	732	550	572
chr16.133.8	GCTAGAAAGCTTGGGGCCCC	-	chr16	701457	701476	chr16.133	549.532339124105	0.0228202988298367	0.12727057911773	0.836728100638747	0.4027454200076	0.878575580612778	0.963459854567595	603	450	510	602	669	596	455
chr16.133.2	GGGGCCCCAAGCTTTCTAGC	+	chr16	701457	701476	chr16.133	556.130840381576	0.0101091903537203	0.153035652417594	0.406763686607016	0.684181559949827	0.980601336061295	0.897027188157665	610	412	586	612	693	454	556
chr16.133.3	TCTTCCAGCTAGAAAGCTTG	-	chr16	701464	701483	chr16.133	536.379662136808	-0.0214192189533271	0.156355484364398	-0.848762477519444	0.396013473153	0.867864566545775	1.01261526351379	496	550	605	576	562	489	465
chr16.133.5	GCTGGAAGAGGAGACTTTCA	+	chr16	701475	701494	chr16.133	324.352251932632	0.00390760979065576	0.166081759297621	0.163980531483628	0.869746469966201	1	0.602519809955349	398	284	318	308	410	309	267
chr16.3657.8	GCGCCGGCAGTACCCTTGCC	+	chr16	70148138	70148157	chr16.3657	541.402254761522	-8.78473411329163e-05	0.13764748131234	-0.00341430051995515	0.997275787622082	1	0.963459854567594	696	488	512	508	630	467	519
chr16.3657.11	CGCCGGCAGTACCCTTGCCC	+	chr16	70148139	70148158	chr16.3657	1606.52739972161	-0.00141215728901531	0.0744872393922707	-0.0505791748274244	0.959660857661396	0.964010916436861	1.33556585296483	1860	1440	1547	1680	1777	1539	1471
chr16.3657.5	GCCGGCAGTACCCTTGCCCG	+	chr16	70148140	70148159	chr16.3657	771.565669683719	0.0250915176036035	0.138749571580347	0.940373345762748	0.347026089339538	0.846571188206034	1.01261526353951	973	697	690	656	862	957	614
chr16.3657.6	CCGGCAGTACCCTTGCCCGG	+	chr16	70148141	70148160	chr16.3657	765.622089586881	-0.006228289276774	0.136752313275922	-0.240886714624408	0.809642919191145	0.953250528551372	1.18566922174653	959	793	657	726	747	892	616
chr16.3657.10	CCCCCGGGCAAGGGTACTGC	-	chr16	70148144	70148163	chr16.3657	1368.8097068582	0.0494904062825451	0.10518777186375	1.5850874588102	0.112946464591899	0.610231316051763	1.37430140652817	1423	1329	1190	1302	1568	1299	1470
chr16.133.10	GAGGAGACTTTCAGGGCCTA	+	chr16	701482	701501	chr16.133	427.566841546554	-0.0131630274686268	0.156488269701954	-0.532005569294402	0.594722138219216	0.967849331931733	0.815005937114996	565	402	374	448	465	475	303
chr16.3657.9	ACAGTTGCCTGGGGTCGCCG	-	chr16	70148261	70148280	chr16.3657	525.098338629555	0.025162787594601	0.157458613745148	0.988486619293947	0.322914384434514	0.834847152297431	1.01261526351379	691	472	420	464	731	526	427
chr16.3657.3	CGGCAGCCACAACAGTTGCC	-	chr16	70148272	70148291	chr16.3657	872.542334367091	-0.0116527676197223	0.12023980635439	-0.429899301952392	0.667268893275586	0.915894865427102	1.25399806698176	1177	658	824	984	1033	856	682
chr16.3657.7	CGGGGACGAGTACTGGCGCC	-	chr16	70148509	70148528	chr16.3657	667.121122890859	-0.0231823290706723	0.131813988157585	-0.858622677829328	0.39054872233884	0.865210105276158	1.01473786584663	905	596	655	658	767	672	480
chr16.3657.4	CGCCAGTACTCGTCCCCGTA	+	chr16	70148511	70148530	chr16.3657	1023.7771776742	0.00367552428468844	0.120335559411798	0.13666503372449	0.891295569190573	0.945601353984769	1.37430140652817	1207	855	1008	1074	1188	813	1066
chr16.3657.1	AACCTTACGGGGACGAGTAC	-	chr16	70148516	70148535	chr16.3657	668.364149073195	0.0127452362782891	0.111298532273988	0.460449961756987	0.645193280122397	0.94282328674859	1.01473786584663	719	600	634	712	739	666	628
chr16.133.6	TGGGTCCTGCAGAGCCGGTG	+	chr16	701526	701545	chr16.133	425.63445926617	0.0248082802738671	0.160414965096322	0.983039621533994	0.325587938598491	0.871078251703656	0.815005937114997	436	295	447	471	540	433	384
chr16.3658.8	GATGGTGCTTAACAGGGACC	+	chr16	70152672	70152691	chr16.3658	1080.39015620561	-0.133027703690505	0.102411436302023	-3.03844099948493	0.00237805666277663	0.127791855941197	1.26053323552725	1339	1074	1076	1296	950	1085	798
chr16.3658.3	TAACAGGGACCAGGGATGAG	+	chr16	70152681	70152700	chr16.3658	871.195688710483	-0.00602695946429756	0.155123746378934	-0.245016707590853	0.806443494800924	0.944424912762052	1.25399806698176	1233	758	826	788	992	1040	558
chr16.3658.10	ACCAGGGATGAGAGGCATGG	+	chr16	70152689	70152708	chr16.3658	1384.34532256864	0.0162988478391479	0.0976956973544068	0.572124529871988	0.567237611844142	0.869956988148463	1.43169186835159	1702	1256	1242	1339	1540	1582	1118
chr16.3658.9	GCCACCATGCCTCTCATCCC	-	chr16	70152693	70152712	chr16.3658	811.876512185156	-0.00294052064473229	0.129833291893259	-0.111928075375532	0.910880435540226	0.971643885506797	1.23170633397031	979	553	840	969	856	791	758
chr16.3658.4	CAAGACAATTTGTCTCCAGT	+	chr16	70152727	70152746	chr16.3658	437.182303470896	0.016012490005258	0.187660812255128	0.698719808444272	0.484727152257113	0.962012868111524	0.680203041762671	508	425	304	476	575	527	291
chr16.3658.7	CAACTGGAGACAAATTGTCT	-	chr16	70152729	70152748	chr16.3658	449.721273261587	0.0389837694211964	0.157006263955974	1.44805282260485	0.147602278235628	0.740279221752941	0.815005937114996	540	384	375	409	603	388	476
chr16.3658.6	ACAATTTGTCTCCAGTTGGA	+	chr16	70152731	70152750	chr16.3658	221.240294004373	-0.0115150729706517	0.231376040088555	-0.566757100732872	0.570879220287112	1	0.603591931239256	243	252	216	211	246	253	134
chr16.3658.11	CAATTTGTCTCCAGTTGGAT	+	chr16	70152732	70152751	chr16.3658	319.026885323946	0.0319639242554227	0.185375643592565	1.30707056131002	0.191188748267818	0.797006390025183	0.750195299180246	353	309	250	285	303	386	345
chr16.3658.1	AGTTGGATGGGATGTCTGCC	+	chr16	70152744	70152763	chr16.3658	509.687020692843	0.0414248352332973	0.158606332539379	1.52650029839989	0.126885316191151	0.702092045121669	0.873973480188695	487	356	489	590	655	464	549
chr16.3658.2	AGGCAGACATCCCATCCAAC	-	chr16	70152745	70152764	chr16.3658	532.582977544642	0.000263538055044388	0.146567458877852	0.0104916951453056	0.99162899200124	1	0.963459854567594	691	448	507	528	545	639	411
chr16.133.9	TCCTGCAGAGCCGGTGAGGC	+	chr16	701530	701549	chr16.133	971.256568443003	-0.0294325553076306	0.14647772782293	-1.10871085020448	0.26755493967082	0.770866418736339	1.22783675295736	1129	945	949	1098	815	755	1098
chr16.3659.2	ACATCGTCCTGTTGTAAAGT	-	chr16	70199118	70199137	chr16.3659	1279.30660274015	-0.012193251074184	0.0929985976365676	-0.429054490520191	0.667883570238466	0.902314984881391	1.37430140652817	1590	1185	1175	1317	1491	1114	1161
chr16.3659.1	AGGACGATGTTGTTGTTCGC	+	chr16	70199128	70199147	chr16.3659	421.301092933629	0.00452256687915923	0.143755609912278	0.178432638929631	0.858383218415864	1	0.76768933611677	469	343	406	483	446	398	421
chr16.3659.4	TGCTAATGGGTCCCGGCACT	-	chr16	70199220	70199239	chr16.3659	2505.3245865322	-0.0019241098239753	0.0820803648870015	-0.0682623689402008	0.945576779460141	0.948682477742409	1.42651001742541	3124	2068	2197	2886	2400	2667	2356
chr16.3659.3	GTGCTAATGGGTCCCGGCAC	-	chr16	70199221	70199240	chr16.3659	1103.94558263268	-0.0360895418658494	0.100046293612442	-1.2033334522765	0.228847308822814	0.740660406957419	1.26053323552725	1435	902	1024	1326	1201	960	981
chr16.3659.6	ACTGGGGTGCTAATGGGTCC	-	chr16	70199227	70199246	chr16.3659	723.099157056086	-0.0046779757742139	0.138007645776056	-0.18172788304158	0.855796282813354	0.969934543395889	1.16431155760186	839	577	706	851	965	661	539
chr16.3659.9	TGGTGTGGCCTTCATGGCAC	+	chr16	70199281	70199300	chr16.3659	944.542054980414	0.00872498611519184	0.114584429535759	0.319039772243604	0.749696353550092	0.936878822415731	1.22783675295736	1270	778	861	916	929	986	929
chr16.3659.7	TGTGCCATGAAGGCCACACC	-	chr16	70199282	70199301	chr16.3659	1203.64969456987	-0.0424787135969027	0.0952645349653798	-1.37648122313833	0.168672696682317	0.693857310326387	1.22343066536868	1587	953	1182	1403	1277	1138	1000
chr16.3659.10	GTGTGGCCTTCATGGCACAG	+	chr16	70199283	70199302	chr16.3659	571.723753463737	0.0237295139244317	0.134909442228491	0.884316682314775	0.376525285288183	0.864630501802925	0.981769745189811	724	444	447	653	624	576	582
chr16.3659.8	TGTGGCCTTCATGGCACAGG	+	chr16	70199284	70199303	chr16.3659	826.083882538263	0.0247805579815541	0.119188944463514	0.887057402905514	0.375047996236463	0.829902186231997	1.21298521814395	857	763	703	918	967	740	856
chr16.3659.5	TCACTCCCCCTGTGCCATGA	-	chr16	70199292	70199311	chr16.3659	1996.27735835947	0.0252717048097474	0.0792345856074502	0.860253169027839	0.389649501689073	0.809060499358568	1.42651001742541	2386	1637	1848	2106	2370	1811	1942
chr16.3660.7	GCAACTACGGACGCAAGCCG	-	chr16	70284952	70284971	chr16.3660	535.508472419531	0.0211809444277761	0.157486841515113	0.842365222955359	0.39958355304013	0.869441321357318	1.01261526351379	688	424	461	535	510	707	462
chr16.3660.9	GACACCTCGAGCTGCGCGCG	+	chr16	70285364	70285383	chr16.3660	1000.61282150305	0.00635955434231569	0.0907905185312273	0.225055613179106	0.821936010729037	0.930547753583608	1.40496776788468	1137	918	904	1079	1115	1024	876
chr16.3660.3	TTCCGCCGCGCACCCTTCGC	-	chr16	70285487	70285506	chr16.3660	1396.44291850977	-0.00253532474448732	0.080115119661491	-0.0900591137578666	0.928240239635729	0.938597110672871	1.50217807866452	1619	1244	1280	1549	1486	1473	1200
chr16.3660.1	TCGGGCCCGCGACAGGCCGA	-	chr16	70285586	70285605	chr16.3660	457.89855066401	-0.123452221566548	0.150858294268675	-2.88439592487948	0.00392165361102057	0.219245297849336	0.76768933611677	613	442	503	539	430	441	275
chr16.3660.10	GTCGGGCCCGCGACAGGCCG	-	chr16	70285587	70285606	chr16.3660	412.996462145932	-0.00268851510154049	0.183987415590256	-0.118574519992763	0.905612453008093	1	0.680203041762671	457	417	380	423	335	386	479
chr16.3660.6	TGCCGTGTCGGGCCCGCGAC	-	chr16	70285593	70285612	chr16.3660	666.001470465232	-0.192637301094394	0.125677604275689	-3.42536542968283	0.000613973003562845	0.0545681431636913	1.19664990144741	992	668	663	736	559	619	479
chr16.3660.4	ACACGGGCCGTAGCCGCGTT	+	chr16	70285686	70285705	chr16.3660	899.607801264266	-0.0272985120942214	0.116433964879444	-0.964447125301497	0.334821805343995	0.805082231202207	1.25399806698176	1154	792	867	977	878	754	915
chr16.3660.5	TCGTCGGCCGCGTACAGCTG	+	chr16	70285733	70285752	chr16.3660	365.356075825143	-1.1481268469859	0.169674668858548	-6.98305643474511	2.8882631938859e-12	1.65080912676986e-09	0.818396262404137	605	375	396	603	254	216	166
chr16.3660.2	AGCCGCGCGTCTTTAAACAA	-	chr16	70285866	70285885	chr16.3660	338.941968160112	-0.345969888414944	0.163951731981762	-3.87892215435001	0.000104920321212741	0.0188915461260653	0.818396262404137	486	300	388	463	258	255	252
chr16.3660.8	AAAGACGCGCGGCTGCGCAT	+	chr16	70285872	70285891	chr16.3660	906.736349866431	-0.0812884495073948	0.132760235413944	-2.34124703028964	0.0192194456567618	0.3526752420695	1.25399806700814	1285	783	967	1008	700	789	861
chr16.3661.5	CGGGGATGTAAAGAACTGAG	-	chr16	70286623	70286642	chr16.3661	701.880409792504	-0.00603671911029647	0.11544104205963	-0.221693372000043	0.824552590115443	1	0.981769745189811	769	601	699	801	734	750	591
chr16.3661.2	CTCAGTTCTTTACATCCCCG	+	chr16	70286623	70286642	chr16.3661	598.868254761719	0.0372049528256831	0.154428631142093	1.38501399062034	0.166048189416358	0.723168129314554	1.01261526351379	761	474	457	610	602	582	732
chr16.3661.3	TTACATCCCCGAGGCGCAGC	+	chr16	70286632	70286651	chr16.3661	471.40632891815	0.050331859648507	0.174357165820821	1.82373726688788	0.0681918019379724	0.646416346725389	0.663005217986741	671	327	350	418	515	506	553
chr16.3661.1	TACATCCCCGAGGCGCAGCT	+	chr16	70286633	70286652	chr16.3661	425.008614827099	0.0167931369043381	0.146766397824226	0.656486362483531	0.51151123935383	0.976277693480387	0.680203041762671	447	353	390	487	431	487	395
chr16.3661.10	CTTCGCCCAGCTGCGCCTCG	-	chr16	70286641	70286660	chr16.3661	988.144112367312	0.00308362902770388	0.117607094526871	0.113976274900003	0.909256600753351	0.948449987256796	1.37430140652817	1114	1005	860	1000	980	1144	837
chr16.3661.7	TCCTTCGCCCAGCTGCGCCT	-	chr16	70286643	70286662	chr16.3661	1273.36039028292	0.0628068485984841	0.0907368789323296	1.88019766332063	0.0600811439601995	0.497649402712898	1.46314577087856	1486	1140	1068	1221	1548	1407	1121
chr16.3661.4	GAACGTTGGCTGCCTGCAGG	-	chr16	70286683	70286702	chr16.3661	660.417362504356	0.018722454969888	0.135598692539986	0.707896785748576	0.479009355925894	0.871347459653088	1.19664990144741	613	611	623	736	724	625	687
chr16.3661.9	CAAGAACGTTGGCTGCCTGC	-	chr16	70286686	70286705	chr16.3661	1385.22385260942	-0.0623891430245595	0.0932388883666669	-1.87439021817337	0.0608766607424442	0.495671621313915	1.50217807866452	1569	1358	1408	1554	1565	1180	1123
chr16.3661.6	GCAGCCAACGTTCTTGCCTG	+	chr16	70286690	70286709	chr16.3661	434.880469499288	-0.00280869741959641	0.17369230965215	-0.120431102831669	0.904141654200878	1	0.76768933611677	412	431	441	472	407	530	348
chr16.3661.8	TGGCAAGGATGTGTCTGCAC	-	chr16	70286716	70286735	chr16.3661	891.975460715979	0.0225475390669801	0.112724671938485	0.800677240142535	0.423318521975215	0.844094521580971	1.25399806698176	880	793	860	972	997	1002	764
chr16.3662.7	GTCATCCATGACCTTCTTTA	+	chr16	70287858	70287877	chr16.3662	429.070975716589	-0.0226701447740454	0.147058819514346	-0.87386257848452	0.382193096060223	0.897103936848205	0.815005937114996	466	380	470	485	459	426	335
chr16.3662.6	GACTCTCAAATCCCTAAAGA	-	chr16	70287872	70287891	chr16.3662	330.816803239416	-0.00142266683773166	0.186082285303615	-0.0631301319326462	0.949662880334624	1	0.813196327180834	410	310	322	305	387	385	221
chr16.3662.10	GTGGCAGAAGGATGAATTGC	-	chr16	70287896	70287915	chr16.3662	429.617527556621	-0.0238056404811837	0.144601717739909	-0.908894906395266	0.363405602743169	0.888884697298943	0.815005937114996	538	341	431	515	459	371	386
chr16.3662.8	CAATTCATCCTTCTGCCACT	+	chr16	70287897	70287916	chr16.3662	654.080989409098	0.0237733283623702	0.128410252136333	0.871842412326937	0.383294353475499	0.842026053250746	1.14990355349946	754	586	604	619	703	609	713
chr16.3662.2	CGTCTATTGGTTCCAGGCCC	-	chr16	70287938	70287957	chr16.3662	460.058999728035	0.0443823113173063	0.153881233910521	1.59644826527348	0.110388747537301	0.77396517882937	0.497439697403432	503	397	336	503	627	420	467
chr16.3662.1	GATGGTCGTCTATTGGTTCC	-	chr16	70287944	70287963	chr16.3662	255.402456741315	-0.0563970872656454	0.195842462757047	-2.03518683027443	0.0418320776843684	0.600976671857921	0.539701841035962	281	241	282	350	271	183	194
chr16.3662.3	AATAGACGACCATCTCAATC	+	chr16	70287950	70287969	chr16.3662	287.072933844185	0.0324346501189418	0.178276291645856	1.3023067337833	0.192811550657986	0.809015109567707	0.706007597945251	268	260	241	310	349	342	249
chr16.3662.4	AGATTGAGATGGTCGTCTAT	-	chr16	70287951	70287970	chr16.3662	305.988731134476	0.00450249202245291	0.163178417968877	0.187366689086539	0.851373138323533	1	0.6717713148625	391	259	282	306	354	281	290
chr16.3662.5	ATAGACGACCATCTCAATCT	+	chr16	70287951	70287970	chr16.3662	120.705715863847	0.0293448196598414	0.261003559532504	1.41874818569023	0.155972443580378	0.829696642286156	0.505170027665992	105	98	106	124	170	118	127
chr16.3662.9	CACAACTTGCTGGGATGTCA	+	chr16	70287975	70287994	chr16.3662	486.422773094725	-0.000541070634787568	0.143848256810752	-0.0213815977350046	0.982941253090804	1	0.932255558545027	604	381	498	504	608	440	412
chr16.3663.3	GGCAAAAACTGGTACCTACC	+	chr16	70301543	70301562	chr16.3663	618.778568254586	0.0264744514475277	0.159903714094736	1.04179402407431	0.29750718534651	0.826574510883929	0.981769745189811	801	495	502	616	706	832	447
chr16.3663.2	ACAGCAAGACCATTCCCGGT	-	chr16	70301560	70301579	chr16.3663	597.942728637059	0.0279721336812736	0.126212794474536	1.00817048811172	0.313372623036997	0.829733443118473	1.01473786584663	690	478	567	608	715	682	489
chr16.3663.9	GGAGACAGCAAGACCATTCC	-	chr16	70301564	70301583	chr16.3663	450.750703294266	-0.012499932587497	0.156146036386253	-0.5053341368597	0.613324170164878	1	0.497439697403432	531	452	446	435	537	460	319
chr16.3663.1	GAGGGCGTCGCATCCTGGAC	-	chr16	70301602	70301621	chr16.3663	1048.20996957427	-0.0123292544891735	0.138298525667838	-0.475303196162853	0.63457088130865	0.888516528271458	1.42651001742541	1267	950	1002	1124	1004	798	1205
chr16.3663.4	CAGCAGAGGGCGTCGCATCC	-	chr16	70301607	70301626	chr16.3663	871.96830208384	0.107473760008519	0.113696049347289	2.70891033370187	0.00675045807175823	0.219496624133485	1.31732616203026	947	753	636	889	1103	1054	781
chr16.3663.10	TTCTCAAGACTCTCAGCAGA	-	chr16	70301620	70301639	chr16.3663	333.262613228015	-0.0365799335055626	0.201947268076451	-1.51271655198189	0.130351673343735	0.719300980784056	0.813196327180834	378	407	338	331	363	330	194
chr16.3663.6	GGACATCATTAATGAAGAAG	-	chr16	70301649	70301668	chr16.3663	416.423362945517	-0.0119884954482663	0.153645801820453	-0.481803000815999	0.629945897457893	1	0.531781056892398	529	392	407	400	398	465	342
chr16.3663.5	ATGATGTCCTTCACCATGTC	+	chr16	70301660	70301679	chr16.3663	623.370873626045	-0.00763100215238338	0.125110739940031	-0.286172534539836	0.774745978719703	0.991729734848532	0.981769745189811	807	521	589	659	698	667	480
chr16.3663.8	TGATGTCCTTCACCATGTCT	+	chr16	70301661	70301680	chr16.3663	941.839684420731	-0.00297026335475859	0.12895409550074	-0.112807939722748	0.910182823539275	0.967647993432551	1.24824758161565	995	933	886	1003	1239	901	690
chr16.3663.7	GAAATGCATCTCCCTGACAA	+	chr16	70301700	70301719	chr16.3663	699.255907757467	0.0134799363598769	0.133814348908423	0.51268620067028	0.608170843981265	0.955737773761727	0.879416008220563	820	620	651	691	888	563	697
chr16.3664.2	GATTCCATCTCGGCGGGGGT	+	chr16	70308617	70308636	chr16.3664	297.632164521105	-0.00334984379695448	0.259153911917257	-0.178402140598741	0.858407168317625	1	0.706007597945251	426	238	297	275	259	180	412
chr16.3664.1	ATTCCATCTCGGCGGGGGTG	+	chr16	70308618	70308637	chr16.3664	407.323061609314	-0.00482430377357327	0.160845395367064	-0.199426235356777	0.841929339788453	1	0.754226630160853	502	379	393	396	483	443	286
chr16.3664.3	TTCCATCTCGGCGGGGGTGG	+	chr16	70308619	70308638	chr16.3664	507.035646317675	0.0246476052910013	0.13901851751025	0.925570555898086	0.354669200966262	0.856073813181289	0.975452809867646	606	480	375	527	612	513	470
chr16.3664.4	CTCCCCCACCCCCGCCGAGA	-	chr16	70308624	70308643	chr16.3664	502.989751042928	0.0153117910107739	0.139819521172818	0.589530935005107	0.555505166569839	0.921496955123374	1.00618909619994	613	447	436	502	523	472	544
chr16.3664.7	AGGTTACAGAACTATGAACA	+	chr16	70308686	70308705	chr16.3664	617.841701497516	-0.013738972527592	0.131503985316738	-0.519241815341191	0.603592122581735	0.932983839300523	1.01473786584663	726	545	589	706	722	650	439
chr16.3664.9	ACAGAACTATGAACAAGGCC	+	chr16	70308691	70308710	chr16.3664	637.271708776889	0.014076726354129	0.135264789262616	0.536831054326003	0.591384318741998	0.929960239010216	1.01473786584663	759	615	462	707	730	599	626
chr16.3664.10	AAGGCCAGGAAGACTAGATA	+	chr16	70308705	70308724	chr16.3664	459.173709086999	-0.0142330374893754	0.177814016729788	-0.607857704129186	0.543281853820095	1	0.66300521798674	550	414	454	509	608	459	270
chr16.3664.5	AGGCCAGGAAGACTAGATAT	+	chr16	70308706	70308725	chr16.3664	585.02532449454	0.00252869303105616	0.139528890438337	0.0987324404004767	0.92135071098201	1	1.01261526351379	646	438	627	659	718	540	507
chr16.3664.6	TATCCCATATCTAGTCTTCC	-	chr16	70308712	70308731	chr16.3664	424.903519400791	-0.000246397614287396	0.151082287496245	-0.00993135338841554	0.992076056722492	1	0.76768933611677	475	342	433	479	536	399	343
chr16.3664.8	TAAACTATTAATGATGATTG	+	chr16	70308733	70308752	chr16.3664	518.959800215141	0.0203529739693058	0.165305647868375	0.82804072482092	0.407647436711612	0.896134150056676	0.873973480188695	569	429	470	555	427	592	589
chr16.3665.7	CGGGAGCGCTGCGAGTGTCG	-	chr16	70323136	70323155	chr16.3665	836.350203944962	-0.00528014721941418	0.125157136976452	-0.198414462002324	0.842720803333771	0.954296098837253	1.22783675295736	1045	664	855	873	784	967	714
chr16.3665.1	CGACACTCGCAGCGCTCCCG	+	chr16	70323136	70323155	chr16.3665	1007.79003094909	-1.46334734937011	0.105294134996632	-14.0546307568846	7.21572819594224e-45	1.87361301723405e-41	1.42651001742541	1598	1129	1395	1535	598	494	404
chr16.3665.9	CCGGTACAGCTGCGCGTCTG	-	chr16	70323395	70323414	chr16.3665	425.752778778328	-1.39546414212066	0.18105833304776	-7.96673405492204	1.62922759752924e-15	1.45643692913911e-12	0.680203041762671	764	443	601	579	198	184	251
chr16.3665.4	TTCCGTCGGCGCGCTCTGAT	-	chr16	70323456	70323475	chr16.3665	738.300035924447	-0.00611675760782146	0.14909721333608	-0.244576503942917	0.806784358745013	0.994127101713653	1.01473786584663	940	618	652	848	1034	574	593
chr16.3665.10	CGCGGCGGGGCACTTTCCGT	-	chr16	70323470	70323489	chr16.3665	881.822943645231	-0.00488237449845754	0.138736408074083	-0.190011016498335	0.849300497879786	0.944734020013522	1.31732616203026	977	780	812	1044	1146	646	826
chr16.3665.6	GGATTCGTCCTCAGTTTGAC	-	chr16	70323529	70323548	chr16.3665	835.585465099616	0.0023083574111869	0.145045851039998	0.0914855120083018	0.92710681770067	0.977462373788086	1.22783675295736	1007	730	816	831	1182	797	572
chr16.3665.2	AAATGTCGACCTCCGGGAGC	-	chr16	70323677	70323696	chr16.3665	349.893064251488	0.0281248241483715	0.157720605537034	1.09430928543739	0.273819354251278	0.842780611787079	0.818396262404137	424	261	326	346	453	355	315
chr16.3665.5	GCTCCCGGAGGTCGACATTT	+	chr16	70323677	70323696	chr16.3665	156.503468330133	-0.021609332626136	0.261534474482094	-1.09465678170212	0.273667029310262	0.890224044364665	0.60895284174792	238	161	122	175	110	169	132
chr16.3665.3	CCATGGTTACACTTGTCCGG	+	chr16	70323846	70323865	chr16.3665	456.853405213651	0.0331304117041214	0.158270399211711	1.26602249536327	0.205505028602543	0.876719253415668	0.497439697403432	466	406	386	481	505	410	544
chr16.3665.8	CCCCCGGACAAGTGTAACCA	-	chr16	70323849	70323868	chr16.3665	898.544082095534	0.00555054225948832	0.0983458830471394	0.197902208319753	0.843121576360954	0.954418127929093	1.22728161171211	1094	777	778	1000	1052	882	779
chr16.3666.6	CGTCGGAGGCCACTCCTGTT	-	chr16	70333043	70333062	chr16.3666	604.843288449728	0.0758173563411486	0.12969015175371	2.23819937749909	0.0252080562418112	0.421594022785489	1.01473786584663	711	448	486	619	727	759	537
chr16.3666.9	GCGCGCCACAGTGACGTCGG	-	chr16	70333057	70333076	chr16.3666	833.16623159889	-0.0577042873918452	0.122984186388704	-1.83994389598637	0.0657764745771145	0.540381564166983	1.22783675295736	1065	750	905	890	727	891	644
chr16.3666.7	TCACTGTGGCGCGCCGCTTC	+	chr16	70333063	70333082	chr16.3666	697.634994803614	0.00364752226991668	0.126913542529163	0.137785387990943	0.890410032899226	1	1.01473786584663	896	628	639	665	752	799	553
chr16.3666.10	CCGGTCTGCAGCCTTGTAGT	+	chr16	70333082	70333101	chr16.3666	469.710937862837	0.0288027600661728	0.13754443453012	1.06381458840212	0.287412701281714	0.839735065465641	0.873973480188695	569	411	385	467	488	529	461
chr16.3666.8	ACGAGGGATCGTGGGCTCCG	-	chr16	70333132	70333151	chr16.3666	688.464487074841	0.0501834427045205	0.114481579222686	1.62808365463645	0.103507148902417	0.650788459716343	0.981769745189811	694	588	618	733	820	686	699
chr16.3666.2	GCGCTTACGTAACGCGGAGG	-	chr16	70333417	70333436	chr16.3666	666.168471508927	-0.0197164937570214	0.123755034325579	-0.722390709119217	0.470054297455751	0.895305502895891	1.01261526353951	835	586	611	761	762	688	484
chr16.3666.1	CCTCCGCGTTACGTAAGCGC	+	chr16	70333417	70333436	chr16.3666	1320.3298709153	0.00171514555331907	0.109388554489074	0.0623478526071715	0.950285821702531	0.945732993723992	1.46314577087856	1511	1085	1392	1359	1369	1544	1047
chr16.3666.3	CCTGCGCTTACGTAACGCGG	-	chr16	70333420	70333439	chr16.3666	1642.51726525958	0.00171243628857755	0.0866458775443557	0.0606837138808217	0.951611102215235	0.945924817055735	1.46314577087856	1927	1397	1518	1842	1805	1823	1305
chr16.3666.4	TCACCTGCGCTTACGTAACG	-	chr16	70333423	70333442	chr16.3666	1416.70660248911	-0.0455676205834953	0.116340080549428	-1.51079889318923	0.130839696804759	0.627533608951773	1.43169186835159	1450	1289	1519	1761	1372	1533	1041
chr16.3666.5	CAGCTGAGCGCTTTACCGAT	-	chr16	70333451	70333470	chr16.3666	723.750185343904	0.0444679191640198	0.122394176144865	1.49832980256874	0.134047584645773	0.692188031740934	0.981769745189811	933	614	589	663	873	817	638
chr16.3667.1	GCCACGATTAAAATACATGA	-	chr16	70365530	70365549	chr16.3667	401.019424972756	0.0166995921194693	0.175133517653847	0.704035909112176	0.481410411251048	0.943374541353688	0.754226630160853	490	342	280	475	454	496	313
chr16.3667.3	GGAAGACAACTGCTAAAAAG	-	chr16	70365556	70365575	chr16.3667	621.925289666026	0.0488511192391816	0.125265586399523	1.62567063974195	0.104019739083726	0.691581705306323	0.764382105788523	627	550	503	690	750	711	553
chr16.3667.4	AGAGACCTGTTAAAAACAAA	-	chr16	70365577	70365596	chr16.3667	122.600525924765	0.0135216179764076	0.30673923574562	0.777224988286162	0.437026041912424	0.967502669642561	0.599756822150986	99	116	108	133	124	96	173
chr16.3667.6	AGTGATTGAGCGCTTCCGAG	+	chr16	70365723	70365742	chr16.3667	956.273569733111	0.0808237043489405	0.104338055023857	2.27929437788416	0.0226495720179122	0.375979128877377	1.25399806700814	1063	733	774	1062	1099	994	1022
chr16.3667.11	GACCCCAAGCCTGGCAGACC	-	chr16	70365812	70365831	chr16.3667	1418.77403293009	-0.0356350340908263	0.0894718194659643	-1.1754320003202	0.239821927237027	0.723070466776629	1.46314577087856	1679	1283	1364	1620	1324	1365	1344
chr16.3667.12	TTCTGGCTCTAACTGGGCCT	-	chr16	70365834	70365853	chr16.3667	628.261433507608	0.0132362913080408	0.12774043635196	0.495969243783123	0.619916110688475	0.936997001127442	1.01473786584663	774	540	567	632	740	541	639
chr16.3667.7	AGCCAGAAATCCTTGTACAC	+	chr16	70365846	70365865	chr16.3667	870.035356794767	-0.00340370349636864	0.144234811022151	-0.134543470484452	0.892972839072036	0.967113473561917	1.22728161171211	1063	699	838	976	1240	695	680
chr16.3667.9	GCCAGAAATCCTTGTACACA	+	chr16	70365847	70365866	chr16.3667	425.558192082119	-0.0211483305288608	0.157761044576713	-0.84174663405737	0.399929788984378	0.9351875482227	0.66300521798674	577	385	434	406	482	430	302
chr16.3667.10	TTGTACACAGGGAAGTCGGA	+	chr16	70365858	70365877	chr16.3667	567.652025681999	0.00657749996841252	0.13120589080829	0.250685595388744	0.802057198354849	1	0.981769745189811	692	518	445	641	577	579	553
chr16.3667.8	ATCCGACTTCCCTGTGTACA	-	chr16	70365859	70365878	chr16.3667	1399.94175660124	-0.0203733964361206	0.0831116803324061	-0.702249299501675	0.482523705676599	0.843880449132386	1.43169186835159	1741	1259	1347	1449	1593	1360	1147
chr16.3668.5	CATCTGAATCTCATACTGCA	+	chr16	70366694	70366713	chr16.3668	222.786524511528	-0.0163357947021627	0.192944197019248	-0.721938071282582	0.470332553098156	0.98818625990378	0.602519809955349	265	191	243	242	206	215	204
chr16.3668.7	ACTGCACGGCCTTTCAGATC	+	chr16	70366708	70366727	chr16.3668	795.191211356772	-0.000252915422210211	0.142669448488928	-0.00996285726367757	0.992050921510347	1	1.18566922174653	1035	675	596	969	1053	733	615
chr16.3668.9	TGCAGGAAGCCAGATCTGAA	-	chr16	70366720	70366739	chr16.3668	450.397782368714	-0.0217456081777462	0.134460444404949	-0.81380962745904	0.415754018907804	1	0.497439697403432	508	400	442	539	483	433	373
chr16.3668.1	ACGTGCATGACATTGAGTGC	-	chr16	70366737	70366756	chr16.3668	906.875246263727	-0.0156916326739781	0.119578391893655	-0.574177506088809	0.565847689277558	0.890826733585774	1.25399806700814	1233	813	763	983	981	752	893
chr16.3668.3	GACTCAGCATTAAGGGAACA	-	chr16	70366769	70366788	chr16.3668	386.749602405341	0.00860188167954368	0.155464345721553	0.349099071966639	0.727014933264191	1	0.815005937114997	481	338	314	424	450	435	302
chr16.3668.2	GGAGCATGACTCAGCATTAA	-	chr16	70366776	70366795	chr16.3668	689.767787345737	-0.00505037439241983	0.125200393446773	-0.189828754656078	0.849443322609391	1	0.981769745189811	701	696	636	766	709	667	655
chr16.3668.4	TGGAGCATGACTCAGCATTA	-	chr16	70366777	70366796	chr16.3668	707.739676004339	-0.0305929176623265	0.14521245697753	-1.14414792756431	0.252562294141092	0.770086710563194	1.16431155760186	808	722	663	812	906	522	566
chr16.3668.10	GTCATGCTCCATTGTATGGA	+	chr16	70366786	70366805	chr16.3668	697.69742173739	-0.00762302192459706	0.12030700069881	-0.282630981389416	0.77745972849941	0.982105887807457	1.01473786584663	745	625	664	824	739	757	563
chr16.3668.6	CAGGAGGCAAATCAGTCATG	-	chr16	70366813	70366832	chr16.3668	564.188615180425	-0.00785386440500647	0.140380225446164	-0.306232311806411	0.759427772141314	0.991397344344751	0.963459854567595	761	436	469	690	601	518	534
chr16.3668.8	CTGAGAGGACTAAGGACAGG	-	chr16	70366829	70366848	chr16.3668	821.040881343139	0.0311896767685131	0.107500754867815	1.06981088457151	0.28470444193678	0.783056291374806	1.21298521814395	896	685	789	846	852	876	822
chr16.3669.1	AGCGCGAGGTTTGCGCACGA	+	chr16	70380673	70380692	chr16.3669	721.625374453778	0.0192610254177821	0.125179127496767	0.708832707917286	0.478428297889826	0.90278644012355	0.981769745189811	800	656	639	755	730	882	616
chr16.3669.2	GCGCGAGGTTTGCGCACGAA	+	chr16	70380674	70380693	chr16.3669	480.96352917	-0.00813966492813645	0.169313962446283	-0.34330991941601	0.73136531918434	0.975438180569229	0.975452809867646	580	359	420	653	460	570	374
chr16.3669.5	TCATCATTCTGCGCGGCGCC	-	chr16	70380722	70380741	chr16.3669	531.164218370421	0.0250960274960783	0.186687689264404	1.06039547588539	0.288964719529756	0.817570523496147	1.00618909619994	563	431	544	483	789	622	334
chr16.3669.4	GAATGATGATGTCGCACGCT	+	chr16	70380733	70380752	chr16.3669	248.519276187155	-0.00354646778922549	0.233779670147175	-0.177828628699015	0.858857563227141	1	0.602519809955349	299	233	229	262	333	282	130
chr16.3669.8	CACCTCACGCGGACCGGAAG	-	chr16	70380787	70380806	chr16.3669	793.43198153509	0.0200790423971569	0.113713722375539	0.718737034820899	0.47230295985781	0.852715057877333	1.32880162424384	1054	663	680	774	877	788	776
chr16.3669.9	AGAATGCACCTCACGCGGAC	-	chr16	70380793	70380812	chr16.3669	507.960458827321	-0.0436770066034692	0.164331870804239	-1.61064394569269	0.107257349671168	0.656592958837383	0.981769745189811	595	440	541	651	504	558	309
chr16.3669.10	GCGCGAGAATGCACCTCACG	-	chr16	70380798	70380817	chr16.3669	791.826856443588	0.0440634040272003	0.117798902989318	1.47363234925337	0.140580606529804	0.669471272463967	1.18566922174653	956	588	737	789	1029	751	758
chr16.3669.6	TTAGGGCCCGCGTTGCGACG	+	chr16	70380829	70380848	chr16.3669	904.973413723749	0.0124088719360203	0.0985642992816521	0.43907431258364	0.660607691188736	0.905722392991842	1.32880162424384	1028	759	832	1018	961	898	880
chr16.3669.3	CCTCCTCGGTGACGATTATA	+	chr16	70381208	70381227	chr16.3669	186.227012811345	0.00473009173743591	0.220874304258903	0.229475181464842	0.818499608317541	1	0.60895284174792	170	182	179	206	220	202	148
chr16.3669.7	CCTTATAATCGTCACCGAGG	-	chr16	70381211	70381230	chr16.3669	485.826242851228	-0.055354141170062	0.157361367066719	-1.89299912134484	0.0583579863151471	0.558427383753774	0.975452809867646	601	400	561	588	561	360	371
chr16.3670.1	GATCAGCGCTGACATGGAAA	-	chr16	70400300	70400319	chr16.3670	555.432741871901	0.0131358711911323	0.184788605379835	0.572807340527838	0.566775148356721	0.941934918799448	0.897027188157665	668	363	582	588	438	632	629
chr16.3670.4	GACTGTGATCAGCGCTGACA	-	chr16	70400306	70400325	chr16.3670	731.109642672956	0.032545305477439	0.137974105513807	1.18784799826505	0.234893300255134	0.78073896958759	1.01473786584663	741	707	574	792	1011	669	663
chr16.3670.2	GATCACAGTCCCTCCCAACC	+	chr16	70400316	70400335	chr16.3670	1206.86049162151	0.0152135498321681	0.095034301550991	0.533531843154245	0.593665474288508	0.902110450020576	1.22343066536868	1465	1141	1068	1153	1393	1147	1136
chr16.3670.9	CATCTAGACCCTCCCAGCTG	+	chr16	70400441	70400460	chr16.3670	371.597433671495	0.01525189397944	0.163252851206002	0.625146277345208	0.531875057455599	0.945814779006339	0.818396262404137	449	297	342	382	350	384	408
chr16.3670.7	CTGTGCTTCCGTTGCTTCCC	+	chr16	70400467	70400486	chr16.3670	822.645089039112	0.0190108399284008	0.142317179248299	0.730848232597355	0.464871858893034	0.866591986841583	1.19809406691574	1002	692	705	859	1222	738	638
chr16.3670.10	TGTGCTTCCGTTGCTTCCCA	+	chr16	70400468	70400487	chr16.3670	738.322144895983	-0.0136106181180757	0.131893596181638	-0.51501156512219	0.606544938427249	0.935466536368486	1.00386815468602	811	753	652	831	816	811	532
chr16.3670.3	CGTTGCTTCCCAGGGCCACC	+	chr16	70400476	70400495	chr16.3670	733.738593194246	-0.0332619859823477	0.141216854614337	-1.22014143356648	0.222411263991532	0.771826219299906	1.01473786584663	933	676	671	868	952	557	558
chr16.3670.5	CCCGGGTAGATGGCCCCAGG	-	chr16	70400494	70400513	chr16.3670	882.190533376607	0.022186318365623	0.136839921436732	0.834317994133612	0.404101814583624	0.82865195811572	1.31732616203026	1187	785	787	716	870	1011	857
chr16.3670.6	AGGCCCGGGTAGATGGCCCC	-	chr16	70400497	70400516	chr16.3670	686.3857967263	-0.0111485414062056	0.112354060341351	-0.404566104735433	0.68579647778937	0.933389449604801	1.14990355349946	747	653	648	767	730	655	624
chr16.3670.8	CAAGGGAAGGCCCGGGTAGA	-	chr16	70400504	70400523	chr16.3670	449.455928359597	-0.0198021969820508	0.179565089445192	-0.837237270756387	0.402459211436079	0.91366336136779	0.76768933611677	589	414	413	499	315	475	452
chr16.3671.8	CATGTGAGTAGCAGCGGCAG	+	chr16	70400762	70400781	chr16.3671	1076.02709189711	0.0299440406167509	0.111342982813789	1.03862696213567	0.298978261296081	0.7848566561351	1.26053323552725	1174	860	996	1201	1375	1181	836
chr16.3671.7	CACTGCCGCTGCTACTCACA	-	chr16	70400764	70400783	chr16.3671	1165.74759562163	0.03697354934478	0.0915499714722424	1.21628135465186	0.223877761741237	0.718245178901516	1.40496776788468	1298	979	1060	1247	1441	1097	1105
chr16.3671.9	TGAGTAGCAGCGGCAGTGGC	+	chr16	70400766	70400785	chr16.3671	657.670073813353	-0.0310049175273265	0.121805983482297	-1.09580662401369	0.273163409061969	0.806819057222683	1.01261526353951	777	544	720	736	660	602	593
chr16.3671.10	TGGGGAGCTGGCTGAGAGGG	-	chr16	70400799	70400818	chr16.3671	989.940589219229	-0.089369914943108	0.0972495922542615	-2.4278967600147	0.0151866656208117	0.32389952359118	1.22728161171211	1249	928	921	1218	928	882	863
chr16.3671.4	CTGGATGCCCCTGAGCGCCA	+	chr16	70400834	70400853	chr16.3671	722.677302984366	0.0618405934423774	0.124363454395173	1.93937647630707	0.0524555127708912	0.534524706572892	1.01261526353951	808	644	639	624	920	689	756
chr16.3671.6	CCCTGAGCGCCATGGAAAGA	+	chr16	70400842	70400861	chr16.3671	1318.21627259819	-0.00961659689960523	0.0956393824643637	-0.340455436406267	0.733513577029558	0.91630532668767	1.37430140652817	1639	1186	1297	1286	1489	1155	1239
chr16.3671.2	CCTGAGCGCCATGGAAAGAA	+	chr16	70400843	70400862	chr16.3671	722.999531475394	-0.0195774448515878	0.120193401460247	-0.711612359475013	0.476704851424266	0.875250846926519	1.16431155760186	866	574	760	820	734	654	689
chr16.3671.3	CTTCTTTCCATGGCGCTCAG	-	chr16	70400844	70400863	chr16.3671	393.42614790964	-0.0317426973562839	0.165180237004881	-1.24004112543042	0.214960183286465	0.816337174979149	0.754226630160853	537	413	322	430	411	401	275
chr16.3671.5	CCTTCTTTCCATGGCGCTCA	-	chr16	70400845	70400864	chr16.3671	616.749406274141	-0.00356704895640151	0.18639890698168	-0.158280672642549	0.874235637154798	1	0.981769745189811	678	569	609	660	699	376	728
chr16.3671.1	CCCTTCTTTCCATGGCGCTC	-	chr16	70400846	70400865	chr16.3671	392.25049420213	0.0130262679830836	0.190918202153814	0.57736953401866	0.563689850359721	0.954952790971462	0.818396262404137	464	315	304	474	553	286	391
chr16.3672.3	AGGGTGATCTAAAAAGTCCT	-	chr16	70404025	70404044	chr16.3672	156.886470618205	0.0101215810905378	0.270289471222217	0.546311159722502	0.584852066419837	1	0.603591931239256	136	122	168	178	129	213	149
chr16.3672.2	CAGGGTGATCTAAAAAGTCC	-	chr16	70404026	70404045	chr16.3672	449.781171004348	0.00756017263400759	0.149490569162108	0.302207569133309	0.76249383451978	1	0.497439697403432	533	314	435	537	499	473	397
chr16.3672.4	CACAGTCTTGCTGTCACTCA	-	chr16	70404044	70404063	chr16.3672	499.624473062784	0.0397236442231402	0.133813235894334	1.39729624040503	0.16232450593438	0.725887464421713	0.975452809867646	524	415	419	562	620	558	433
chr16.3672.5	GATGGTGGAGCAGAGGGCTG	+	chr16	70404203	70404222	chr16.3672	707.272092301452	-0.0560335011163396	0.129061059362943	-1.81880741916183	0.0689408161060201	0.584819677793352	0.981769745189811	930	595	700	871	819	630	489
chr16.3672.8	GGTGATTGAGCGCTTCCGAG	+	chr16	70404224	70404243	chr16.3672	952.234085353924	0.0810486348221572	0.103587147982447	2.28239702959177	0.0224659105554294	0.375444786508867	1.24824758161565	1064	733	766	1056	1103	990	1009
chr16.3672.11	TTTCTGGCTCTAATTGGGCC	-	chr16	70404336	70404355	chr16.3672	528.872609251273	0.0198284756901454	0.128877659366962	0.735324039992967	0.462142170724552	0.892631792423482	1.01261526351379	638	451	475	530	547	605	483
chr16.3672.9	CAAGGATTTCTGGCTCTAAT	-	chr16	70404342	70404361	chr16.3672	475.709923383484	0.0113755892725466	0.19702694295304	0.514053613504348	0.607214507278673	0.956593700544198	0.873973480188695	551	472	469	364	540	351	572
chr16.3672.7	AGCCAGAAATCCTTGTATAC	+	chr16	70404347	70404366	chr16.3672	867.656483382325	-0.00435723681190208	0.141542841974311	-0.170904769279729	0.864298646496542	0.959277695826401	1.22728161171211	1056	686	838	993	1207	681	709
chr16.3672.10	TTGTATACAGGGAAGTCGGA	+	chr16	70404359	70404378	chr16.3672	548.580372116958	0.00802489772723637	0.135448616821118	0.30880119920863	0.757472756862455	1	0.897027188157665	673	494	420	629	559	568	531
chr16.3672.6	ATCCGACTTCCCTGTATACA	-	chr16	70404360	70404379	chr16.3672	1389.88267132541	-0.0172729759439726	0.084058711009691	-0.599815551946399	0.548629167560529	0.870981436001399	1.37430140652817	1719	1240	1342	1440	1588	1367	1130
chr16.3673.3	CTAAGACGATCCTCCGCCCG	+	chr16	70415191	70415210	chr16.3673	600.564608591132	-0.0477820678683364	0.128993635155271	-1.60897952475297	0.107620818840635	0.651705015899284	1.01473786584663	836	549	562	659	527	594	518
chr16.3673.5	CTGACGGAAGTGCTTCGCCG	+	chr16	70415214	70415233	chr16.3673	633.790650840677	0.0148873306884276	0.141761132250198	0.576588015940836	0.564217796704495	0.927679195237792	0.981769745189811	661	494	625	732	589	742	609
chr16.3673.9	CGCCCCCGAAGGCCATTGAT	+	chr16	70415323	70415342	chr16.3673	422.083094890915	0.00382921116485467	0.164512418335736	0.160002948104138	0.872878751887789	1	0.76768933611677	502	448	334	412	407	482	379
chr16.3673.2	CTCCAATCAATGGCCTTCGG	-	chr16	70415328	70415347	chr16.3673	300.478613864256	-0.0160877776366148	0.220894844388398	-0.762383059534019	0.445831413910207	0.948904595848754	0.6717713148625	447	189	334	333	377	282	192
chr16.3673.1	CCTCCAATCAATGGCCTTCG	-	chr16	70415329	70415348	chr16.3673	351.282375815161	-0.0418662038727574	0.152392156314881	-1.51930098126396	0.128686752860566	0.716117080408119	0.818396262404137	453	298	347	436	349	304	300
chr16.3673.8	GCACCAATCTGCGCTGCGGT	-	chr16	70415419	70415438	chr16.3673	640.332605580196	-0.055987759851967	0.119819056817963	-1.78930395650174	0.0735658772286418	0.590030966821369	1.01261526353951	851	540	660	730	640	543	565
chr16.3673.6	ACGAGACTGGGGGACCGGCC	-	chr16	70415446	70415465	chr16.3673	403.712230067389	0.0145208369540894	0.149784936687275	0.574920127681155	0.565345316676039	0.947446808200657	0.860089344632361	462	342	349	451	513	356	382
chr16.3673.4	CGGTCCCCCAGTCTCGTGAT	+	chr16	70415449	70415468	chr16.3673	933.183209895397	0.0209785542606387	0.121991789919725	0.763193867837112	0.44534778535175	0.855747467428786	1.22728161171211	1068	930	783	890	925	943	995
chr16.3673.10	TGCCCCGCCAATCACGAGAC	-	chr16	70415459	70415478	chr16.3673	1280.95766506794	-0.0944087555143124	0.0826485701108126	-2.52659938135385	0.0115172797565522	0.285661174204156	1.26053323552725	1590	1252	1269	1407	1302	1205	1010
chr16.3673.7	CATGATTGGTCGCGGGTTGC	+	chr16	70415502	70415521	chr16.3673	905.647390898236	0.026327175395343	0.150851147638013	1.01322181177392	0.310954224313305	0.79588857611845	1.22783675295736	1100	721	817	890	892	767	1163
chr16.3674.8	TTGAGACTCACTCACAACCG	-	chr16	70429276	70429295	chr16.3674	689.076274166512	0.0146228067621926	0.117211561388884	0.533262845685863	0.593851643174328	0.91150619328603	1.14990355349946	716	633	660	722	714	732	654
chr16.3674.5	CTAGCAGGGCACCCAATCTC	-	chr16	70429302	70429321	chr16.3674	600.749018652458	0.0519662674963155	0.137827156341883	1.74641349987664	0.0807391258148715	0.60507383795124	1.01473786584663	688	472	526	588	872	558	554
chr16.3674.7	GTTAGCTCTGATGCACTAGA	+	chr16	70429327	70429346	chr16.3674	895.695031916453	-0.0147007725033777	0.130555385945796	-0.553326728461611	0.580039701811513	0.885574352816283	1.32880162424384	1141	801	797	1000	1154	874	607
chr16.3674.10	GGTGCCTTTCACACATTCTC	+	chr16	70429364	70429383	chr16.3674	892.825857792019	-0.00479758568009976	0.101202111660222	-0.1717950446223	0.863598661424929	0.959087355696884	1.22728161171211	1130	723	816	1006	1007	894	755
chr16.3674.9	ACAGGTCTCGCTGGTAGGAG	-	chr16	70429603	70429622	chr16.3674	260.738509309211	-0.0675525625726477	0.201129815312471	-2.27209938430995	0.0230805082991751	0.504014141716996	0.539701841035962	345	195	291	381	259	211	176
chr16.3674.2	TACAGGTCTCGCTGGTAGGA	-	chr16	70429604	70429623	chr16.3674	317.549665656775	0.0690740681591996	0.163308486931637	2.20121667352469	0.0277206884776683	0.498318852089778	0.6717713148625	332	235	266	321	354	357	366
chr16.3674.4	GTACAGGTCTCGCTGGTAGG	-	chr16	70429605	70429624	chr16.3674	412.78500573752	0.0209093695613261	0.15222821509185	0.82087254592824	0.411718870511292	0.917075112568456	0.76768933611677	413	397	379	411	432	425	428
chr16.3674.3	GACCTGTACCAACCAACTAA	+	chr16	70429616	70429635	chr16.3674	758.71360601869	0.0277606393142942	0.13547571948274	1.02361117979033	0.306018962557329	0.799464652215921	1.18566922174653	837	618	712	789	739	994	652
chr16.3674.1	GACCATTAGTTGGTTGGTAC	-	chr16	70429621	70429640	chr16.3674	531.82783592724	-0.0373109126262372	0.147952895323943	-1.36809930101441	0.171280995486402	0.729792929478512	1.00618909619994	563	500	572	641	632	432	409
chr16.3674.6	GTCTTTGACCATTAGTTGGT	-	chr16	70429627	70429646	chr16.3674	471.762363118993	-0.0691820252409319	0.13992966259557	-2.13883432938711	0.032449088114352	0.52555789194489	0.663005217986741	536	440	528	571	423	431	386
chr16.3675.4	GCTGTCACAGTAAGAGCCCA	+	chr16	70430502	70430521	chr16.3675	415.488968534826	-0.0533638201041463	0.162461521493814	-1.86135389320379	0.0626942171261288	0.609478058279347	0.76768933611677	499	379	394	572	363	329	393
chr16.3675.1	CTGTCACAGTAAGAGCCCAC	+	chr16	70430503	70430522	chr16.3675	994.156169397743	-0.040115109666179	0.114135721317981	-1.3519650549878	0.17638649449567	0.67603211204841	1.42651001742541	1297	913	823	1224	967	858	948
chr16.3675.8	GGGGCCACTAGGAGCCCCGT	-	chr16	70430521	70430540	chr16.3675	457.367764252694	0.0471383840907131	0.174175994558462	1.73911463799051	0.0820146003571987	0.724264946087312	0.497439697403432	456	362	390	480	398	613	501
chr16.3675.6	TCAAGAGTGCCCGAGGACCA	-	chr16	70430555	70430574	chr16.3675	499.700011283421	-0.0302304526911279	0.17256344781107	-1.20939762761486	0.226510119648947	0.781235814266054	0.975452809867646	554	525	440	627	379	455	514
chr16.3675.2	GTCAAGAGTGCCCGAGGACC	-	chr16	70430556	70430575	chr16.3675	743.372774912403	0.0134929116407509	0.1097820473502	0.485432171304245	0.62736981620845	0.940320662370045	1.00386815468602	908	630	659	789	761	820	680
chr16.3675.3	TAGACTGTCAAGAGTGCCCG	-	chr16	70430562	70430581	chr16.3675	254.41732666343	0.0270259199842232	0.186020639962948	1.13129787644336	0.257929737841116	0.882294307641283	0.603591931239256	291	239	186	254	279	301	242
chr16.3675.10	GAGCTCATCCCTTGCAGCTT	+	chr16	70430630	70430649	chr16.3675	562.470469590587	0.0114732366999031	0.144727122566189	0.450504622054706	0.652346622187623	0.944676484856092	1.01261526351379	718	498	456	585	665	656	416
chr16.3675.9	GTTGCCACACATGTCATGGG	-	chr16	70430686	70430705	chr16.3675	900.841930679622	0.0267712187640882	0.103479539433154	0.923901366219278	0.355537671708207	0.818963012862144	1.22783675295736	955	843	805	938	1079	946	777
chr16.3675.7	CTGGTTGCCACACATGTCAT	-	chr16	70430689	70430708	chr16.3675	665.540729987771	-0.0121424108005045	0.132290060414127	-0.461008342749335	0.644792619607437	0.923952027167996	1.14990355349946	759	687	557	743	801	566	580
chr16.3675.5	GAGTGACACTCCAGAGCCTT	+	chr16	70430728	70430747	chr16.3675	311.289871748288	-0.00508836267943326	0.166360042201621	-0.213524963598695	0.830917519920697	1	0.706007597945251	402	246	309	329	303	326	284
chr16.3676.7	GTCAAGTGTTTGAAAAAGTA	+	chr16	70438232	70438251	chr16.3676	503.505261747031	0.0618837101558139	0.140165776689204	1.98794732511186	0.0468175159564781	0.516182965954101	1.01261526351379	566	384	402	535	575	503	582
chr16.3676.5	GAGAACTGACCACTGGATGG	+	chr16	70438263	70438282	chr16.3676	808.364603128752	0.0108605160460612	0.104866854537372	0.388784226246001	0.697435770302804	0.927745566588995	1.21298521814395	1013	728	672	848	925	810	722
chr16.3676.10	CTTCACAATGACTGATCCAG	+	chr16	70438297	70438316	chr16.3676	613.327776092064	-0.0437006006648519	0.138978578865943	-1.52864508910215	0.126352451788645	0.685528935178837	0.963459854567594	761	618	674	577	676	498	509
chr16.3676.4	CCCTGGATCAGTCATTGTGA	-	chr16	70438299	70438318	chr16.3676	761.519206987295	-0.00766498941469288	0.12784218220721	-0.289378441562458	0.772291790747785	0.956116966811989	1.11462821171356	760	639	836	874	869	704	671
chr16.3676.2	ACTGATCCAGGGGTATTGCG	+	chr16	70438307	70438326	chr16.3676	468.880314855032	0.0511612235514839	0.166856334028462	1.82069987825178	0.0686524907100541	0.585149832904138	0.975452809867646	462	325	430	519	576	632	373
chr16.3676.3	CTTGAGCCTCGCAATACCCC	-	chr16	70438316	70438335	chr16.3676	1140.21783845277	-0.00136166022694643	0.0930114444644444	-0.0483846670888003	0.961409678883224	0.957928271642143	1.37430140652817	1294	979	1171	1185	1213	1187	997
chr16.3676.1	GTATTGCGAGGCTCAAGCAC	+	chr16	70438319	70438338	chr16.3676	590.998748518989	-0.0200263567416217	0.119351128434308	-0.725793299775054	0.467965495026254	0.894464154177773	1.01473786584663	691	498	569	713	642	562	503
chr16.3676.8	ATACCACTTCCTGCCCATCA	+	chr16	70438398	70438417	chr16.3676	856.641143033764	0.0311196726426934	0.104244657450099	1.06152106024094	0.288453167122749	0.783334345839508	1.22728161171211	1027	701	733	924	904	887	867
chr16.3676.9	CCACCCTGATGGGCAGGAAG	-	chr16	70438404	70438423	chr16.3676	897.513451232623	0.19408075424495	0.0998681449183815	3.60292517361557	0.0003146561295974	0.0322185759120755	1.25399806698176	1016	659	713	889	1150	1049	876
chr16.3676.6	TTGGTTACAGCCACCCTGAT	-	chr16	70438414	70438433	chr16.3676	949.283113241183	-0.0331396026954461	0.111557737566008	-1.13838319994972	0.254960506063085	0.762915510993603	1.22783675295736	1208	810	911	1094	999	765	919
chr16.3677.3	CCAATTCTCGGTCAGATCCC	+	chr16	70441703	70441722	chr16.3677	236.98019942839	-0.0330079713543118	0.22390263622822	-1.45549558927123	0.145532110418862	0.786153721714261	0.60895284174792	239	266	231	308	291	165	169
chr16.3677.6	CCTGGGATCTGACCGAGAAT	-	chr16	70441706	70441725	chr16.3677	699.088883212708	0.0348326538196254	0.121580872557366	1.21477617101957	0.224451471596759	0.752465866519109	1.14990355349946	697	620	690	687	875	702	640
chr16.3677.1	GAGCTTTGGGACACGTCCTC	-	chr16	70441932	70441951	chr16.3677	740.737742602164	0.000239557327009248	0.139017473363379	0.00934464313287628	0.992544162028445	1	1.01473786584663	848	711	676	763	622	791	771
chr16.3677.2	CATCGGTCCATTGGAGCAGT	-	chr16	70441978	70441997	chr16.3677	638.865638091852	-0.0491128193692363	0.121105778081575	-1.61976156185423	0.105283506212337	0.693740028492235	0.764382105788523	723	649	593	772	637	620	505
chr16.3677.9	TATCCCCCGAAAATGCTCAG	-	chr16	70442010	70442029	chr16.3677	407.537808726697	-0.000546186493479568	0.177049660157036	-0.0236503567743678	0.981131504470732	1	0.860089344632361	473	306	380	512	397	513	307
chr16.3677.5	GCCTCTCATTTAGTATGCGC	+	chr16	70442030	70442049	chr16.3677	418.54841375049	0.0131643382452076	0.144466644434397	0.515134690588581	0.606458902723429	1	0.531781056892398	458	370	373	461	428	483	373
chr16.3677.10	TCCTGCGCATACTAAATGAG	-	chr16	70442034	70442053	chr16.3677	1068.53416816071	0.0097465318208038	0.100760220140076	0.34718484799483	0.72845245326167	0.912013361432982	1.40496776788468	1244	940	1043	1062	1052	1123	1040
chr16.3677.7	TTAGTATGCGCAGGAGTCCC	+	chr16	70442039	70442058	chr16.3677	813.664922341394	-0.211694366026859	0.109940239384396	-3.63441170883695	0.000278615646993872	0.0297257379859535	1.23170633397031	1186	830	794	895	794	663	603
chr16.3677.8	AAGCACTCTTCCACTAACTG	+	chr16	70442169	70442188	chr16.3677	341.013386273588	-0.0172165353619769	0.181795799199134	-0.737571936745365	0.460774614001898	0.925519644293944	0.813196327180834	390	404	313	316	383	302	282
chr16.3677.4	GATGGTTGTACCCCAGTTAG	-	chr16	70442182	70442201	chr16.3677	761.293215802601	0.0285128971076057	0.1219248884872	1.01592079173239	0.30966710696837	0.82812950442188	1.01261526353951	751	670	696	849	964	698	729
chr16.3678.8	TTGTGGCGGGGGGGTGGTCC	-	chr16	70449164	70449183	chr16.3678	551.33138101773	-0.0329680382039498	0.148428984398673	-1.23159204324257	0.218101514675158	0.789039606044333	0.897027188157665	614	563	517	655	512	442	559
chr16.3678.1	CTTACTAGATTACAGCCCTC	+	chr16	70449261	70449280	chr16.3678	785.535305316196	-0.00778782251795697	0.114716576872258	-0.285125572749099	0.775547938638975	0.930183931898361	1.32880162424384	940	684	762	839	767	730	800
chr16.3678.3	TTACTAGATTACAGCCCTCC	+	chr16	70449262	70449281	chr16.3678	397.90029486455	0.0203782008046881	0.174536842544066	0.849057252237376	0.395849435488414	0.917879094447777	0.733644397031532	373	367	339	458	511	466	294
chr16.3678.9	CCCTCCGGGCGGCACGGGGA	+	chr16	70449276	70449295	chr16.3678	668.933169324471	-0.00831023273074974	0.154045333081882	-0.336071692032391	0.73681680465201	0.943917841186928	1.14990355349946	917	565	602	701	802	474	679
chr16.3678.6	CCTTCCCCGTGCCGCCCGGA	-	chr16	70449279	70449298	chr16.3678	1332.75620378246	0.0531626717223316	0.0945504679105001	1.65544305570319	0.0978346583838088	0.576439509067841	1.46314577087856	1591	1175	1104	1305	1377	1467	1359
chr16.3678.5	ACGGGGAAGGTCACAAGAAA	+	chr16	70449289	70449308	chr16.3678	483.613085753824	0.0107081733281279	0.149454386767886	0.426333784701998	0.669864643197237	0.953084404957428	0.981769745189811	519	429	391	594	623	444	423
chr16.3678.2	CAAGAGGGTGTATCCCTCTT	-	chr16	70449320	70449339	chr16.3678	406.143152486607	0.0362712339392295	0.185775971505726	1.45317607155182	0.146174874084424	0.756012588936686	0.733644397031532	376	367	360	399	351	543	433
chr16.3678.4	TAATATATTGCAAGCCAGTC	+	chr16	70449361	70449380	chr16.3678	276.060667350874	0.0161687817662255	0.190256345401932	0.709979236443661	0.477717012183267	1	0.539701841035962	290	195	286	307	360	248	264
chr16.3678.10	TACGAATATCTTCTCCTGAC	-	chr16	70449378	70449397	chr16.3678	263.216045681839	-0.00317136910819179	0.284807671822046	-0.178824099995196	0.85807582123656	1	0.603591931239256	207	252	260	354	389	288	115
chr16.3678.7	GAAGATATTCGTAAAGTTAA	+	chr16	70449385	70449404	chr16.3678	338.073107099723	0.0078513884798698	0.185553792328163	0.346191796651603	0.729198579333233	1	0.818396262404137	378	366	249	348	346	314	366
chr16.3679.3	AACAGTAGTACATGGCACGA	-	chr16	70455383	70455402	chr16.3679	466.559389210834	0.179804516231171	0.140651966010465	3.30163658317637	0.000961225230540503	0.129457534391205	0.497439697403432	412	367	390	453	570	604	477
chr16.3679.6	CTACTGTTGTCAACTTTAGG	+	chr16	70455395	70455414	chr16.3679	634.576681807325	-0.0102727934897663	0.123623329074647	-0.382729536477945	0.701920311985888	1	0.764382105788523	663	573	612	759	720	626	520
chr16.3679.2	GGGTCCACTGTAATGGACCA	-	chr16	70455445	70455464	chr16.3679	635.639483464713	0.0478648673053614	0.116325887664264	1.57258511469291	0.115814916602307	0.663583538897384	1.01473786584663	687	520	548	692	811	660	575
chr16.3679.8	GTCCATTACAGTGGACCCCA	+	chr16	70455447	70455466	chr16.3679	497.63464528301	-0.203769649113953	0.150896785353952	-3.40684561986787	0.00065718287100759	0.0646273171497077	1.00618909619994	673	517	500	636	539	331	335
chr16.3679.1	CCCAAGCTGTATCATAAAGC	-	chr16	70455488	70455507	chr16.3679	607.687816887916	0.0413546674859998	0.13442034651309	1.44695734921465	0.147908869380367	0.751067083763103	0.764382105788523	628	500	526	671	637	607	693
chr16.3679.10	CACAGGCATCGCCCACATGA	+	chr16	70455512	70455531	chr16.3679	655.902061033225	0.0384326394132514	0.129183417643045	1.34501130511946	0.178621583776357	0.736039388919257	1.01261526353951	745	546	516	735	891	652	569
chr16.3679.4	GCCCACATGATGGTGCTATC	+	chr16	70455522	70455541	chr16.3679	813.890491512978	-0.00979497867091956	0.100861691983707	-0.348940087892808	0.727134288634188	0.920054022411604	1.32880162424384	958	697	759	937	842	816	734
chr16.3679.7	TCCCTGATAGCACCATCATG	-	chr16	70455527	70455546	chr16.3679	1478.02926278404	-0.00363503031364967	0.107370560416408	-0.131559331122594	0.895332854908869	0.946121572328815	1.37430140652817	1745	1056	1407	1880	1527	1501	1351
chr16.3679.5	GGGGCTTGAAAGCGGGCCCT	-	chr16	70455572	70455591	chr16.3679	560.416690864556	-0.0147099116694293	0.130848078593547	-0.554069177210596	0.579531503492426	0.931893457084019	0.981769745189811	641	514	516	656	667	471	493
chr16.3679.9	TGGACTCTGAAAGCGAAGTC	-	chr16	70455732	70455751	chr16.3679	334.815660072255	0.00965888260314674	0.191557776385351	0.431609618269145	0.666025166695041	1	0.733644397031532	365	317	266	379	470	254	316
chr16.3680.1	GTAAAGGCGGAACTCCCCAA	+	chr16	70461918	70461937	chr16.3680	544.720026888332	-0.0154099699118646	0.168418105999796	-0.640184624983614	0.522052577247092	0.945684140619221	0.804286460637112	745	511	478	564	709	372	487
chr16.3680.8	GACACCAAAATGGAACGGAA	+	chr16	70461977	70461996	chr16.3680	428.265020400311	0.0217521657553508	0.178348016545261	0.911203499044779	0.362188160751063	0.915995611454092	0.680203041762671	494	322	366	486	481	341	526
chr16.3680.10	AGTGCACAGCTGACCGCAGA	+	chr16	70462110	70462129	chr16.3680	873.734544664839	-0.00463389466681078	0.120115896395103	-0.172125578316049	0.863338804271415	0.958906948985961	1.22783675295736	950	821	767	1029	1018	722	846
chr16.3680.2	GTGCACAGCTGACCGCAGAT	+	chr16	70462111	70462130	chr16.3680	520.980887103033	-0.0183277253646424	0.140707801288325	-0.702773168118031	0.482197121233836	0.903988818698602	0.981769745189811	629	487	500	563	658	447	404
chr16.3680.3	AATTGTGCTTACAGGAAGCG	-	chr16	70462376	70462395	chr16.3680	694.66415401406	-0.00824442050540887	0.112146531730958	-0.300095426748125	0.764104367466093	0.987219647653495	0.981769745189811	870	589	654	750	723	646	670
chr16.3680.6	CTGGATTGTGTCCAAGAGGG	-	chr16	70462506	70462525	chr16.3680	430.089032688843	-0.257168291295589	0.152800684411526	-3.63185359175958	0.000281392761098457	0.0408651336581828	0.815005937114996	595	434	389	623	361	366	287
chr16.3680.5	ACCTTATGCTCTGCTCAAAC	+	chr16	70462529	70462548	chr16.3680	1082.03580821817	0.0311450433931383	0.0978201265314674	1.05188252794701	0.292853449006251	0.766946671879135	1.37430140652817	1287	894	1048	1038	1334	1083	960
chr16.3680.4	GTTGAGAACCCGCTTGGAAG	-	chr16	70462671	70462690	chr16.3680	359.96560953346	-0.00121717111497946	0.189138411173205	-0.0544618253622288	0.956567222375207	1	0.733644397031532	394	320	381	364	369	463	244
chr16.3680.9	AGTTGAGAACCCGCTTGGAA	-	chr16	70462672	70462691	chr16.3680	277.657794998459	-0.0342769029072285	0.219855538329437	-1.48827551964915	0.136678248193664	0.795879607680609	0.539701841035962	344	287	268	334	174	244	290
chr16.3680.7	TGAGGAGTTGAGAACCCGCT	-	chr16	70462677	70462696	chr16.3680	486.800530891729	0.0376472225944879	0.145513087225938	1.37088565226359	0.170410604664202	0.752377847078175	0.873973480188695	522	430	386	524	676	461	444
chr16.3681.4	GCTTTGTGTTTAACTGAACT	+	chr16	70464862	70464881	chr16.3681	650.549664444835	0.00625708152495937	0.128503468439849	0.236910266572663	0.81272640512357	0.997526497782738	1.01261526353951	871	489	558	737	691	643	627
chr16.3681.1	GTGTTTAACTGAACTTGGGT	+	chr16	70464867	70464886	chr16.3681	367.739265017842	0.00624103774682635	0.205379739396509	0.290557609577508	0.771389684537265	1	0.815005937114997	479	323	324	350	506	428	212
chr16.3681.5	TTGGGTAGGAACAAAGGTTG	+	chr16	70464881	70464900	chr16.3681	666.239890930446	0.0490397549130758	0.116766084486512	1.60489636677122	0.108516613264388	0.626285774894761	1.19664990144741	693	520	615	729	825	668	648
chr16.3681.6	GATGAGGAGAGGCACACGTC	-	chr16	70465058	70465077	chr16.3681	561.615073953451	0.0264002056586387	0.140542544249731	0.989897486236184	0.322224228313716	0.839254676098773	0.981769745189811	542	556	460	613	618	637	513
chr16.3681.7	ACTAGGGCTGACAGTGAAGA	-	chr16	70465084	70465103	chr16.3681	742.625344451653	-0.000451166160506641	0.14863340343074	-0.0180628566627956	0.985588709203288	1	1.14990355349946	984	647	672	733	672	651	859
chr16.3681.8	GACTAGGGCTGACAGTGAAG	-	chr16	70465085	70465104	chr16.3681	667.838026709111	0.0132258580859586	0.128699552349131	0.496767323521742	0.619353140651525	0.937165205582767	1.01261526353951	897	614	545	622	725	715	604
chr16.3681.9	TGTGGCTAAAGGGAACTTAG	-	chr16	70465108	70465127	chr16.3681	876.928595295919	0.0047166686019199	0.115582909092483	0.173423288907508	0.862318720548445	0.958743873714178	1.22728161171211	859	768	913	976	991	879	772
chr16.3681.10	CAAGATATTTGTGTGGCTAA	-	chr16	70465119	70465138	chr16.3681	536.706251258884	-4.86372120335995e-06	0.169572527705856	-0.000206317081281248	0.999835382787384	1	1.01261526351379	535	447	559	630	485	691	423
chr16.3681.3	TACAGGGAACTACTTTGGTG	-	chr16	70465151	70465170	chr16.3681	614.087662392727	0.0567873908712851	0.130966243178287	1.8428296900782	0.065353880451008	0.616430763351944	0.764382105788523	702	549	480	586	634	719	644
chr16.3681.2	TTAATAGCTAATTGGTCTAC	-	chr16	70465168	70465187	chr16.3681	965.060302792693	0.00270122142436961	0.0938125650875331	0.0960095135775198	0.923513016728162	0.976460005653422	1.22728161171211	1127	888	830	1072	1073	964	857
chr16.3682.9	ATTGCAGACTCCTTAATCCC	+	chr16	70470896	70470915	chr16.3682	204.252592442788	0.00937422383809885	0.2721204904652	0.508946803180462	0.610789512440461	1	0.602519809955349	247	177	197	173	128	285	218
chr16.3682.5	CTCTTCTCGAGAAGGCACCT	-	chr16	70470916	70470935	chr16.3682	439.812061491003	0.00467944588107449	0.15927103504452	0.192618695150159	0.847257602495714	1	0.680203041762671	468	422	398	473	390	457	466
chr16.3682.2	AAGGACCACTCTTCTCGAGA	-	chr16	70470924	70470943	chr16.3682	239.303409841271	-0.0457928773197363	0.210449253998495	-1.81563984258382	0.0694256376320439	0.664959103969883	0.602519809955349	307	195	309	269	255	210	150
chr16.3682.7	TTCTACTCCGGCCAAGCCTC	-	chr16	70470949	70470968	chr16.3682	358.229796873319	0.00422527224489542	0.183423396644409	0.185904656807201	0.852519530260504	1	0.733644397031532	336	300	343	458	464	366	266
chr16.3682.4	GGAGTAGAAATGCTCCCCTG	+	chr16	70470960	70470979	chr16.3682	281.307802084838	-0.467481789952203	0.186756789748875	-4.05312826225965	5.05372762624811e-05	0.0121673865812338	0.6717713148625	409	323	300	353	175	237	186
chr16.3682.3	CATCACAACAATGCGCTCCC	+	chr16	70471067	70471086	chr16.3682	1183.9585552969	0.0566894825301687	0.0995302337788275	1.75215742505043	0.0797467421927069	0.553434316360122	1.37430140652817	1246	1081	1011	1205	1327	1159	1274
chr16.3682.1	CAACAATGCGCTCCCAGGCA	+	chr16	70471072	70471091	chr16.3682	557.419140339491	0.0357306729321106	0.144843429772352	1.30930914017693	0.190429654764801	0.746320309708687	1.01261526351379	588	457	419	684	595	586	598
chr16.3682.8	CCTGCCAGACTTGCAAGCAA	+	chr16	70471110	70471129	chr16.3682	439.276755237215	0.00826987770520746	0.154606128595588	0.334968850238956	0.737648584044337	1	0.66300521798674	493	363	422	482	573	458	323
chr16.3682.6	CCCTTGCTTGCAAGTCTGGC	-	chr16	70471113	70471132	chr16.3682	852.160627135135	-0.032507975289475	0.138398000679788	-1.18783677878621	0.234897721296749	0.745665534150591	1.25399806698176	975	769	958	910	1060	628	709
chr16.3682.10	AGGAGGCTCTAGGAGTTATG	-	chr16	70471309	70471328	chr16.3682	715.930876228985	-0.0776554541816217	0.12845220756735	-2.26866225112759	0.023288872849085	0.390164932578954	1.16431155760186	915	571	784	904	652	596	637
chr16.3683.2	CGGAATGAGGCCAACGCGCG	+	chr16	70472660	70472679	chr16.3683	924.44699242629	-0.0328969750538152	0.119756023895519	-1.15029767053984	0.250021289937834	0.747896009379146	1.31732616203026	1225	887	815	998	986	721	895
chr16.3683.1	CTAACGGGTCCGGACGACGG	-	chr16	70472949	70472968	chr16.3683	455.434404212371	-0.00446692784202786	0.185083338726161	-0.197388774374073	0.843523313564484	1	0.76768933611677	561	358	401	570	497	575	282
chr16.3683.8	GAGCTAACGGGTCCGGACGA	-	chr16	70472952	70472971	chr16.3683	517.698789261973	-0.00667800407295629	0.171515331635729	-0.283829281466963	0.776541213561357	0.982397927215848	1.01261526351379	580	457	487	611	685	350	489
chr16.3683.5	AGCATGCCGGCGCGCGTGCG	-	chr16	70473166	70473185	chr16.3683	1073.51690325318	-0.0451553723947874	0.0872526470966821	-1.43832635049722	0.150341478697976	0.650717130359505	1.42651001742541	1304	957	1027	1247	1148	987	915
chr16.3683.6	CGCGCCGGCATGCTGGGATA	+	chr16	70473172	70473191	chr16.3683	656.927348527838	-0.0230206109736544	0.150196358225505	-0.893652586310988	0.371507801064112	0.862544176033806	0.981769745189811	848	639	600	691	506	661	664
chr16.3683.9	ATATGGAGTCCAGCGGGCGC	+	chr16	70473189	70473208	chr16.3683	456.568623886333	-0.0702653677657219	0.145917905042131	-2.1762441347979	0.0295370103670747	0.478064011514552	0.815005937114996	528	461	521	501	484	375	341
chr16.3683.4	GGGATGCGCGCGCTGTCTTC	-	chr16	70473251	70473270	chr16.3683	192.54770813131	-0.000797177984168499	0.279912367836815	-0.0445343553514875	0.964478467522359	1	0.505170027665992	237	108	205	246	130	240	193
chr16.3683.10	GAAGACAGCGCGCGCATCCC	+	chr16	70473251	70473270	chr16.3683	776.056288194483	0.0365187643590274	0.117969572552693	1.25640653493147	0.208968613531688	0.761771922644602	1.01261526353951	915	727	586	794	968	774	720
chr16.3683.7	CCCATCAGCGGTGCGAGCGG	+	chr16	70473617	70473636	chr16.3683	848.560884924672	-0.0250751476164815	0.114002981339168	-0.886896069732813	0.375134857867451	0.828042674435902	1.22728161171211	984	807	856	891	1022	773	656
chr16.3683.3	ACCCCCGCTCGCACCGCTGA	-	chr16	70473621	70473640	chr16.3683	2516.11283453321	0.0178454147850159	0.0655075089342835	0.637903260080355	0.523536655455507	0.868320668698898	1.33556585296483	2996	2097	2228	2828	2903	2578	2179
chr16.3684.5	TTAAGGCGCTTCGGTCCTCT	+	chr16	70488257	70488276	chr16.3684	1570.78261692183	0.0886727932559237	0.109077291876217	2.42535624242478	0.0152933713646592	0.303183149598063	1.46314577087856	1749	1307	1194	1652	1704	1537	1892
chr16.3684.2	CCCCCGTCCGGCAAAAAACA	-	chr16	70488404	70488423	chr16.3684	493.027283545137	0.00840329754802135	0.139367486375641	0.326583468607377	0.743982948665485	0.978617034491532	0.981769745189811	584	464	397	536	605	442	456
chr16.3684.4	GGAGCGGGCTCTTTAACGCG	-	chr16	70488492	70488511	chr16.3684	579.670568122683	0.0427599751549392	0.133188508914185	1.48352632690745	0.13793462705042	0.691738650614825	1.01261526351379	602	489	509	612	603	593	654
chr16.3684.8	ACCTGCCGTCGCCCGGCGCT	-	chr16	70488516	70488535	chr16.3684	1219.01781704637	0.0406950667231518	0.091174336143779	1.32113351355946	0.186456850252176	0.681056606474494	1.46314577087856	1330	1040	1039	1376	1505	1249	1077
chr16.3684.9	CTGACGTACCTGCCGTCGCC	-	chr16	70488523	70488542	chr16.3684	2058.37768766362	-0.036643679665197	0.0703551825675889	-1.21053139522469	0.226075051298396	0.708260212420654	1.50217807866452	2472	1758	2100	2254	2199	2010	1737
chr16.3684.6	GCAGGTACGTCAGTCCGCGA	+	chr16	70488530	70488549	chr16.3684	368.133921214825	-0.00597164058873175	0.209217109134325	-0.280873777466061	0.778807213905123	1	0.733644397031532	473	384	303	363	555	272	267
chr16.3684.1	TCGACTCGGTGCTCCCAGTC	-	chr16	70488620	70488639	chr16.3684	420.749584491041	0.0849302184061764	0.149674078833958	2.4341372403428	0.0149273341066303	0.407026040885545	0.66300521798674	430	343	299	456	545	436	458
chr16.3684.7	GGGAGCACCGAGTCGACCCG	+	chr16	70488624	70488643	chr16.3684	508.41281603204	0.0103784819054389	0.156715732441668	0.421645517886743	0.673283777014307	0.98394280272995	0.873973480188695	668	393	497	481	504	630	423
chr16.3684.3	GGAGCACCGAGTCGACCCGC	+	chr16	70488625	70488644	chr16.3684	906.188367083438	-0.0704236329642715	0.115419409426979	-2.09853998221265	0.0358574718374513	0.443162204291858	1.25399806700814	1101	858	975	997	882	705	849
chr16.3684.10	TCTACGCTCCCGCGTCCATT	+	chr16	70488714	70488733	chr16.3684	1039.0102054335	-0.0172574266622149	0.0998157641683458	-0.606301532269045	0.544314541314326	0.866348117107083	1.40496776788468	1195	1000	1034	1047	1082	1084	863
chr16.3685.7	GTGGCAAGGTTGGGCGTAGT	+	chr16	70504668	70504687	chr16.3685	530.492565355674	-0.0304924718529345	0.153564342024582	-1.16419478020054	0.244345085115243	0.788866554142193	1.00618909619994	648	508	478	639	414	576	469
chr16.3685.9	ACGCTTTGCCCCTGGATGCT	+	chr16	70504783	70504802	chr16.3685	559.503048598603	-0.0456693774803294	0.132139382991291	-1.56166712185793	0.118366428004026	0.675203176953423	0.963459854567595	644	482	571	718	584	465	486
chr16.3685.8	AGCCAGCGCCTATGTGAATG	-	chr16	70505090	70505109	chr16.3685	966.917057344462	-0.0129250478524445	0.120055784770658	-0.475725584617719	0.634269891299003	0.900909516653818	1.31732616203026	1154	987	885	951	866	1010	922
