## Supplementary Tables for "Genome-wide annotation of gene regulatory elements linked to cell fitness": supplementarytable_1_discovery_grnas.csv (part 89 of 241)

gRNAid	protospacer	strand	chrom	chromStart	chromEnd	DHS	baseMean	log2FoldChange	lfcSE	stat	pvalue	padj	weight	ctrl1	ctrl2	ctrl3	ctrl4	rep1	rep2	rep4
chr16.3685.4	CAGCCAGCGCCTATGTGAAT	-	chr16	70505091	70505110	chr16.3685	892.566906645027	-0.0194065085604037	0.106044259136736	-0.685446180516471	0.493062411269424	0.860689371889436	1.31732616203026	1120	782	818	1002	982	757	846
chr16.3685.2	GGACACCACACGCGGCTACA	+	chr16	70505184	70505203	chr16.3685	1124.4355970031	-0.00316136385626225	0.0962693463204944	-0.11260496510314	0.910343748507119	0.939683852483111	1.46314577087856	1353	1068	940	1232	1197	1199	950
chr16.3685.10	GGGAGCCGTGTAGCCGCGTG	-	chr16	70505192	70505211	chr16.3685	587.826270264055	-0.00303471410306545	0.128960972469625	-0.115254860190542	0.908243116205057	1	1.01473786584663	682	526	573	616	740	551	468
chr16.3685.5	ACGCGGCTACACGGCTCCCC	+	chr16	70505193	70505212	chr16.3685	810.738061156549	0.0100458090516816	0.312476604977077	0.59130646364215	0.554315099527297	0.878229538319121	1.32880162424384	853	711	725	812	1043	478	1056
chr16.3685.3	CTTCACCCTCGTTGGCCGTC	+	chr16	70505222	70505241	chr16.3685	360.62246347956	0.0233778786350885	0.171855799896263	0.958161658885073	0.337981247583799	0.889806059543981	0.754226630160853	504	265	319	323	395	417	335
chr16.3685.1	CAGACGGCCAACGAGGGTGA	-	chr16	70505224	70505243	chr16.3685	240.200674217992	-0.0138483819916581	0.235403780605464	-0.683806015636736	0.494097667450385	1	0.538438478639805	255	228	280	248	281	144	245
chr16.3685.6	GCTGTCCAGACGGCCAACGA	-	chr16	70505230	70505249	chr16.3685	521.520861752397	-0.00884097174180878	0.158496545719627	-0.361686839343495	0.717586062860984	0.968328300637973	0.981769745189811	630	562	472	478	623	542	371
chr16.3686.10	AGAAGCAGTCAGGGCTGCAG	-	chr16	70506411	70506430	chr16.3686	862.463075519906	-0.0250402882396329	0.119857375742952	-0.897055277542761	0.369689421277912	0.813829824236346	1.31732616203026	1234	680	829	915	936	748	782
chr16.3686.4	GAAGAAGCAGTCAGGGCTGC	-	chr16	70506413	70506432	chr16.3686	472.160601549875	-0.0268755862463928	0.15098728504952	-1.03279740795674	0.301698717021655	0.892127963494352	0.663005217986741	653	480	385	500	545	419	368
chr16.3686.9	CTTCCTCTCCCCCAGAGACA	+	chr16	70506429	70506448	chr16.3686	707.567798324239	-0.0213726765606764	0.125285166759534	-0.782818170760342	0.433733895538153	0.859994804330789	1.16431155760186	994	566	639	797	718	744	572
chr16.3686.8	TGTGCCTGCCCCCTGTCTCT	-	chr16	70506442	70506461	chr16.3686	1151.01085888536	-0.0359684397840755	0.114550446819764	-1.23119683116091	0.218249256312871	0.714065139209201	1.40496776788468	1247	1025	1186	1402	1405	991	879
chr16.3686.7	ATGTGCCTGCCCCCTGTCTC	-	chr16	70506443	70506462	chr16.3686	1158.03669585236	0.0160124908200094	0.0908161146058466	0.55867467627085	0.5763837651321	0.879164400797532	1.37430140652817	1357	1067	1033	1176	1388	1098	1050
chr16.3686.1	GCACATATCTCAACGTGCCC	+	chr16	70506457	70506476	chr16.3686	596.500098326226	0.0345470518757085	0.179120224930185	1.37604726705484	0.168806999939607	0.734953914764334	0.963459854567594	612	421	596	615	682	465	785
chr16.3686.5	CCTGGAGTGAATTCTTCAAG	+	chr16	70506475	70506494	chr16.3686	160.936595297846	-0.0135160458458297	0.222011050501861	-0.647090868810016	0.517573134671938	1	0.602519809955349	191	139	179	171	155	158	139
chr16.3686.2	CTCTTGAAGAATTCACTCCA	-	chr16	70506477	70506496	chr16.3686	100.132604820211	0.00652785107840295	0.293790429553185	0.373404201831556	0.708847632685288	1	0.599756822150986	130	104	80	79	118	98	96
chr16.3686.6	CCTCTTGAAGAATTCACTCC	-	chr16	70506478	70506497	chr16.3686	154.023049207039	0.00901680966769862	0.263169819037805	0.48040611975904	0.630938643615724	1	0.603591931239256	196	111	152	147	132	147	195
chr16.3686.3	AGTGAATTCTTCAAGAGGAC	+	chr16	70506480	70506499	chr16.3686	129.078205142315	-0.00389958373101647	0.283722871875151	-0.219217212769091	0.826480847718557	1	0.602519809955349	151	99	151	133	163	144	75
chr16.3687.5	TCAAGTAAGGGCACGATGCC	-	chr16	70510321	70510340	chr16.3687	697.421160730512	0.0413698017127371	0.155450378762983	1.51464323939123	0.129862775835544	0.705000745347399	0.879416008220563	906	558	563	631	667	967	635
chr16.3687.10	GGTGATCATATCTCAAGTAA	-	chr16	70510333	70510352	chr16.3687	305.710607422721	-0.033530190716658	0.206592715525145	-1.42388116299773	0.154480875561642	0.771560904501569	0.706007597945251	401	214	380	362	271	332	207
chr16.3687.3	TAATGAATGTCACCAGCGCC	+	chr16	70510418	70510437	chr16.3687	337.912453041555	0.00483214279418278	0.169394638190942	0.20451414468081	0.837951739725133	1	0.818396262404137	396	343	307	305	346	381	294
chr16.3687.8	TACACTGGCCATGGGTTCCA	-	chr16	70510471	70510490	chr16.3687	534.916915545375	-0.0238790917109499	0.131757058133024	-0.882622041153258	0.377440515707362	0.897186215027989	0.804286460637112	667	506	443	643	534	495	490
chr16.3687.7	TAGAGCAGCTACAGCTTGTC	+	chr16	70510489	70510508	chr16.3687	410.314013889169	0.0467132395321534	0.196594943841889	1.79864907092074	0.0720742098531231	0.631744092463142	0.76768933611677	448	328	385	325	655	486	285
chr16.3687.6	AGTGACTCATATCCCATAAT	+	chr16	70510643	70510662	chr16.3687	393.725241039929	0.0434015987868123	0.166679434175631	1.61040535851041	0.107309391542439	0.703375375532692	0.733644397031532	413	260	347	463	545	409	358
chr16.3687.4	TGCTAATGACTACCGATTAT	-	chr16	70510658	70510677	chr16.3687	802.329298400648	-0.0188530612994428	0.126811740460924	-0.697192938690964	0.485682057442861	0.875349045629733	1.18566922174653	1119	637	712	922	927	661	729
chr16.3687.1	TTGCTAATGACTACCGATTA	-	chr16	70510659	70510678	chr16.3687	656.50198107329	-0.00509405820278758	0.142839071618518	-0.200410100168992	0.841159860933939	1	1.01261526353951	644	621	633	774	849	576	530
chr16.3687.2	TACCATTCAAGTTCTACATT	+	chr16	70510721	70510740	chr16.3687	518.105702049528	0.02192736089637	0.153617710167707	0.86149299425129	0.388966578017098	0.872836518360629	0.963459854567595	604	492	433	491	619	636	386
chr16.3687.9	TTGTTGAGAACCCACTCTGT	+	chr16	70510759	70510778	chr16.3687	251.97444646759	-0.00534355890193792	0.206947298804834	-0.25002895531655	0.802564956519759	1	0.60895284174792	283	239	258	254	351	217	180
chr16.3688.8	TTTCTGAGCCCTTCTGACTA	+	chr16	70516445	70516464	chr16.3688	445.506393858716	-0.0255009814507381	0.1546417098758	-0.993548593746285	0.320442681660779	0.901369722937794	0.66300521798674	537	348	466	550	451	363	430
chr16.3688.9	ACAGTTTGTCCCTAGTCAGA	-	chr16	70516457	70516476	chr16.3688	481.743786951333	-0.00561993572547916	0.189778991272733	-0.251254021682759	0.801617720483085	1	0.981769745189811	620	425	417	538	736	382	324
chr16.3688.7	TGGGAGGAACCTAGTCTTCA	+	chr16	70516481	70516500	chr16.3688	538.415703048876	-0.0123144362143849	0.15294357255411	-0.493694275051584	0.621522108989094	0.944816846170747	0.963459854567594	666	424	533	629	701	501	379
chr16.3688.2	GAACCTAGTCTTCATGGGTC	+	chr16	70516487	70516506	chr16.3688	258.879252844939	-0.00266362786989661	0.207382622970448	-0.125024181600386	0.900504406391182	1	0.539701841035962	359	214	238	259	338	187	244
chr16.3688.4	AACCTAGTCTTCATGGGTCA	+	chr16	70516488	70516507	chr16.3688	749.35013612955	0.0086469226258832	0.148207317472279	0.344032971701431	0.73082149003503	0.967240016697551	1.00386815468602	836	784	533	841	713	757	790
chr16.3688.5	CTAGGGATGAGGGGTCATCG	+	chr16	70516581	70516600	chr16.3688	1722.25812114563	0.02345391387685	0.0775221949170601	0.80374131525649	0.421546388078384	0.81812642419981	1.46314577087856	2101	1541	1511	1732	1924	1858	1496
chr16.3688.3	GAGGGGTCATCGGGGCTTGA	+	chr16	70516589	70516608	chr16.3688	460.473885632482	0.00317351797243105	0.140911462383567	0.124338442350384	0.901047310856992	1	0.66300521798674	467	397	439	554	516	466	404
chr16.3688.6	CAACATCGAGGAGGTTAGCC	-	chr16	70516625	70516644	chr16.3688	402.099273282192	-0.0169016197833727	0.152381447590788	-0.670478042909742	0.502553098941181	0.930375720691218	0.860089344632361	500	378	356	455	465	409	288
chr16.3688.1	GGCTAACCTCCTCGATGTTG	+	chr16	70516625	70516644	chr16.3688	593.827651714104	0.0116750180409741	0.124123931239346	0.434666302914773	0.663804660992009	0.954999961968783	0.963459854567594	723	478	519	672	727	553	538
chr16.3688.10	CTCCGTCTCCCACAACATCG	-	chr16	70516637	70516656	chr16.3688	1187.37618206214	0.00371673095076083	0.0937447356257989	0.132038000186894	0.894954235060252	0.940872740303683	1.42651001742541	1368	1119	1052	1262	1305	1082	1165
chr16.3689.1	CAGTCTTCGAGACATGAGTC	+	chr16	70527821	70527840	chr16.3689	187.030295518351	0.0299644116076281	0.230819736260536	1.36352659237349	0.172716609480899	0.818029793820046	0.599756822150986	160	153	161	210	183	249	192
chr16.3689.6	CTGACTCATGTCTCGAAGAC	-	chr16	70527823	70527842	chr16.3689	434.359029398532	-0.0102555163891054	0.141925844289224	-0.400382700088945	0.688874664328874	1	0.815005937114996	519	390	413	475	496	454	326
chr16.3689.3	GTCAGGAGCTTCAGGATTTC	+	chr16	70527838	70527857	chr16.3689	190.063479035825	-0.00189792234761929	0.252928313986407	-0.0997230746432007	0.920564180938981	1	0.603591931239256	221	161	193	202	151	154	244
chr16.3689.10	AAGGAGGATCTCAGAACCCC	+	chr16	70527865	70527884	chr16.3689	335.473894707124	0.00766703299379434	0.175258205439448	0.32885377982377	0.742266211265287	1	0.754226630160853	401	240	335	372	311	366	339
chr16.3689.5	GGAGGATCTCAGAACCCCAG	+	chr16	70527867	70527886	chr16.3689	587.676028927019	0.0563743103399879	0.170516354116905	1.95844052872117	0.0501783430207849	0.527453380144561	1.01261526351379	840	444	408	495	733	556	692
chr16.3689.4	GAACCCCAGGGGCTGTGATT	+	chr16	70527878	70527897	chr16.3689	609.801534585027	0.0528598883723117	0.1655464280203	1.85890180994193	0.0630410575167616	0.572909812838109	0.963459854567594	610	495	540	596	686	512	819
chr16.3689.9	CTTCCTAATCACAGCCCCTG	-	chr16	70527884	70527903	chr16.3689	848.179577695576	-0.00133713437988396	0.110096309913942	-0.0486762307108511	0.961177318560731	0.967808786076815	1.31732616203026	953	726	848	922	1040	816	688
chr16.3689.2	GACTTCCTAATCACAGCCCC	-	chr16	70527886	70527905	chr16.3689	590.586913529973	0.0116967376239549	0.120263511058764	0.431517898488664	0.666091841228509	0.918897740821633	1.225807713382	719	501	550	600	722	572	514
chr16.3689.7	GCACTCTGGGCAAGATGAGA	-	chr16	70527908	70527927	chr16.3689	531.55935119062	-0.0182910501348197	0.131602521106388	-0.685303451999241	0.493152453939729	0.937510836706815	0.804286460637112	626	436	507	660	605	503	430
chr16.3689.8	AGCACTCTGGGCAAGATGAG	-	chr16	70527909	70527928	chr16.3689	844.048922344713	-0.0175833748860843	0.102468776307458	-0.61977830945595	0.53540375091049	0.885535710553036	1.22728161171211	973	745	805	973	832	850	766
chr16.3690.8	TCAGACTAACTTTACTCCCG	+	chr16	70556980	70556999	chr16.3690	516.108067731024	0.0391937330278104	0.138854293819467	1.39708177556602	0.16238898147208	0.720488425001178	1.00618909619994	539	448	438	547	571	495	582
chr16.3690.9	AAATCAACGGGGGTCTAGGG	+	chr16	70557028	70557047	chr16.3690	764.319669127059	0.00441873018225255	0.119055630298148	0.163754764600342	0.869924203480759	0.966152094802916	1.20052536073229	985	688	649	783	954	686	672
chr16.3690.10	CTGCAGATCGCCCAGGTATC	+	chr16	70557056	70557075	chr16.3690	613.82423303673	0.0163080577354675	0.138741912000675	0.624882935477531	0.532047892922167	0.956933651856441	0.764382105788523	610	553	631	614	756	668	485
chr16.3690.5	ATACGAACGGCTCTGCGGCG	-	chr16	70557281	70557300	chr16.3690	387.011262156806	-0.0720634900110023	0.168810929680338	-2.26996441351169	0.0232097423027092	0.458321454521033	0.733644397031532	547	380	422	401	409	354	232
chr16.3690.7	GCTGTATACGAACGGCTCTG	-	chr16	70557286	70557305	chr16.3690	205.780016475668	-0.02271072820631	0.260883458420054	-1.14233978822131	0.253312808691199	0.877769884761135	0.60895284174792	191	230	206	269	146	154	231
chr16.3690.6	ACAGCTTCGGAGGCGAATCA	+	chr16	70557404	70557423	chr16.3690	316.357360640363	-0.0118653978262949	0.179874209099837	-0.512001791956751	0.60864975543377	1	0.706007597945251	301	325	311	368	299	308	297
chr16.3690.1	CGGGACCGGAAGTGCCGAAT	-	chr16	70557445	70557464	chr16.3690	485.143498197036	-0.0432778348442366	0.13685485575368	-1.50986244925884	0.131078526081778	0.697029507008215	0.932255558545027	608	462	516	500	476	488	369
chr16.3690.2	AATAGGCGCCAACGAAGAGG	-	chr16	70557473	70557492	chr16.3690	445.561862713134	-0.0139735623433035	0.173058087628169	-0.58959779549448	0.555460330014362	0.965704143645603	0.76768933611677	571	364	427	518	597	416	286
chr16.3690.3	TATATTCTTCAGGCGCGGAT	+	chr16	70557666	70557685	chr16.3690	128.489352784474	-0.0235981248577895	0.271965974967319	-1.20654603878536	0.227607018696375	0.860465736812473	0.60895284174792	153	131	145	139	112	147	77
chr16.3690.4	ATATTCTTCAGGCGCGGATT	+	chr16	70557667	70557686	chr16.3690	207.109467774708	-0.0606831445462328	0.203460810387568	-2.14774335481844	0.0317341491768531	0.537379019527583	0.602519809955349	291	213	224	219	177	156	178
chr16.3691.8	TAGGTGATTTGATGTATTAT	+	chr16	70568915	70568934	chr16.3691	206.766475534798	-0.0040519996346615	0.280216593067258	-0.226029159902663	0.821178740816887	1	0.505170027665992	266	216	191	180	317	108	185
chr16.3691.7	ATGTATTATAGGTCTGAAGA	+	chr16	70568926	70568945	chr16.3691	185.491403876913	0.0167990920984115	0.246183249585343	0.84169377546049	0.399959383307618	0.992766073912322	0.505170027665992	228	121	194	168	160	228	204
chr16.3691.4	GTATTATAGGTCTGAAGATG	+	chr16	70568928	70568947	chr16.3691	539.224027821768	-0.0191635479067293	0.167945665689238	-0.787670379455345	0.430889535818143	0.886481258561236	0.981769745189811	555	566	497	640	443	644	431
chr16.3691.9	ATGAGAACTGCATTTGGGCT	+	chr16	70568958	70568977	chr16.3691	561.324903022817	0.0158995332258678	0.160654065267368	0.646251979660851	0.51811618132854	0.910167588808586	1.01261526351379	723	413	492	608	685	435	620
chr16.3691.1	AACATTTGGATACGTTATCC	+	chr16	70568986	70569005	chr16.3691	495.245417100049	0.00843928338305152	0.160455224782042	0.347283910954499	0.72837803670938	1	0.873973480188695	493	417	502	558	574	593	356
chr16.3691.10	CCTTATCTACCATGAACATA	+	chr16	70569050	70569069	chr16.3691	795.691926803591	0.0315679887607149	0.110243260475327	1.08709796537067	0.276993516953929	0.782182043117946	1.18566922174653	984	673	676	802	1000	755	743
chr16.3691.6	CTTATCTACCATGAACATAA	+	chr16	70569051	70569070	chr16.3691	661.032792871857	0.0540337861945289	0.122186740714734	1.74862420272738	0.0803559998696925	0.604286079245412	1.01473786584663	747	526	568	684	871	740	549
chr16.3691.5	CCTTATGTTCATGGTAGATA	-	chr16	70569053	70569072	chr16.3691	559.475226852744	0.0222449922579611	0.130072892638458	0.822431096666709	0.410831587132437	0.909978700414715	0.804286460637112	650	437	520	604	652	641	457
chr16.3691.2	ATCTACCATGAACATAAGGG	+	chr16	70569054	70569073	chr16.3691	1191.7300710821	0.0771115600919236	0.0992829323385667	2.19995194940595	0.0278103043577152	0.404013849591482	1.26053323552725	1486	993	894	1192	1384	1276	1203
chr16.3691.3	CTTTCAGCACAACTTGATGA	-	chr16	70569118	70569137	chr16.3691	579.793255528917	-0.00848782517355415	0.157031653012141	-0.345998962355396	0.729343494554626	1	0.804286460637113	716	444	534	724	642	676	391
chr16.3692.1	GAGATGCTGCATACGGGGGT	-	chr16	70610217	70610236	chr16.3692	483.946645728156	0.0275136009827922	0.149744656394844	1.05177306170567	0.292903681092756	0.843030577801067	0.873973480188695	438	470	457	484	537	524	470
chr16.3692.2	ACCCCCGTATGCAGCATCTC	+	chr16	70610217	70610236	chr16.3692	737.797996791689	0.0185392797765175	0.110496022696911	0.661556080795696	0.508255762341177	0.887606145734342	1.14990355349946	845	636	624	838	862	695	710
chr16.3692.8	CGCCAGAGATGCTGCATACG	-	chr16	70610222	70610241	chr16.3692	754.002075965574	0.0228066616304316	0.117836301622176	0.818212321655495	0.413235960596579	0.849138179548254	1.18566922174653	890	565	712	826	848	707	775
chr16.3692.4	TATAAGCTAGTAACACGTGA	+	chr16	70610448	70610467	chr16.3692	664.216955911309	-0.00427128359603579	0.132060488403194	-0.163408874366326	0.870196516066481	1	1.01261526353951	844	545	690	643	700	584	672
chr16.3692.3	CTAGTAACACGTGATGGTCA	+	chr16	70610454	70610473	chr16.3692	1041.18894257601	0.00994889223159118	0.103505100918586	0.355776695308621	0.722007803115319	0.910826179237193	1.40496776788468	1283	863	985	1071	1259	1098	820
chr16.3692.5	TAGTAACACGTGATGGTCAA	+	chr16	70610455	70610474	chr16.3692	633.615686264502	-0.0143271493587258	0.158319585814699	-0.580630109333125	0.561489775003132	0.922105680875248	1.01261526353951	680	598	678	667	755	441	626
chr16.3692.9	TGGAGGCCCTAATAACCCAC	-	chr16	70610495	70610514	chr16.3692	1447.19274140377	-0.0453092461791205	0.0776034933518674	-1.43962335640565	0.149973987948172	0.650285957655009	1.42651001742541	1700	1383	1372	1610	1483	1380	1262
chr16.3692.10	TAGGGCCTCCAGCTGTTATG	+	chr16	70610504	70610523	chr16.3692	519.060291885423	-0.0160647937942938	0.125552568011745	-0.595727079294099	0.5513575649296	0.924279016524501	0.981769745189811	626	442	530	560	533	524	446
chr16.3692.6	TAGGGAGTCGATGATGTAAC	+	chr16	70610549	70610568	chr16.3692	324.109281293467	-0.0630744183483621	0.206714884545709	-2.20338735248852	0.0275674588533024	0.489680824710695	0.706007597945251	338	319	304	530	312	301	192
chr16.3692.7	TCGATGATGTAACTGGAGAA	+	chr16	70610556	70610575	chr16.3692	182.973398933159	-0.00162844230972495	0.295317825753713	-0.0939925932045506	0.925115040455412	1	0.599756822150986	265	113	158	231	174	112	244
chr16.3693.6	TGAGGCTTGTCCGCTGACCT	+	chr16	70611107	70611126	chr16.3693	1188.24583393406	0.00136731925274006	0.103642110900008	0.0492099246008724	0.960752002162648	0.957783008149144	1.37430140652817	1513	872	1154	1326	1222	1204	1118
chr16.3693.5	GAGGGCACCGTGCGGTGTTC	+	chr16	70611220	70611239	chr16.3693	862.436863383991	-0.0123589120887084	0.129392395697011	-0.465648230499966	0.641467314050938	0.902655375140309	1.31732616203026	1112	732	845	895	1136	775	635
chr16.3693.7	CCGTTGGGCAGCTAGTGGGA	-	chr16	70611305	70611324	chr16.3693	712.832781281338	0.0198057891595078	0.153008056143201	0.781435641187103	0.434546315574216	0.860266358092258	1.16431155760186	714	614	644	815	933	846	481
chr16.3693.9	TCCGTTGGGCAGCTAGTGGG	-	chr16	70611306	70611325	chr16.3693	1852.4018216215	0.00893731049604207	0.0808702392251319	0.315510335213993	0.752374205139355	0.910898394986446	1.46314577087856	2064	1483	1871	2056	2029	1932	1629
chr16.3693.2	TCATCCGTTGGGCAGCTAGT	-	chr16	70611309	70611328	chr16.3693	625.370005976572	0.0158098922619673	0.138284917788744	0.605685044672063	0.544723916847362	0.962019362003856	0.764382105788523	752	619	529	573	791	657	497
chr16.3693.4	TTCATCCGTTGGGCAGCTAG	-	chr16	70611310	70611329	chr16.3693	1596.77701105509	-0.0445980040177439	0.0851566097303896	-1.42173235769781	0.155103962837113	0.64709235328735	1.50217807866452	2014	1317	1596	1829	1723	1591	1245
chr16.3693.1	CAACGGATGAATCAACGCCT	+	chr16	70611319	70611338	chr16.3693	491.314528759212	0.0136419315233867	0.168293971351971	0.568689503983263	0.569566872018888	0.93921240223821	0.918177226368889	514	440	400	586	590	378	548
chr16.3693.3	CAAGGCGTTGATTCATCCGT	-	chr16	70611321	70611340	chr16.3693	1059.01398357225	-0.0913883252404031	0.100195989229748	-2.46437250008285	0.0137253385809036	0.308240203985151	1.26053323552725	1343	950	1018	1326	1099	847	911
chr16.3693.8	TAGCCTGGAACATTCCAGCG	+	chr16	70611417	70611436	chr16.3693	329.410553909152	-0.00376808541398005	0.241838586755563	-0.192626547841714	0.847251452119479	1	0.754226630160853	370	332	356	283	269	489	208
chr16.3693.10	AGCCTGGAACATTCCAGCGT	+	chr16	70611418	70611437	chr16.3693	736.760242702369	0.0278084190047481	0.133605931492097	1.02057509771022	0.307455792656574	0.828376259570466	1.00386815468602	947	669	594	674	717	825	759
chr16.3694.6	TTCATTAGGGATGGGCCAGT	-	chr16	70612047	70612066	chr16.3694	904.791574109587	-0.124173014006124	0.113340266319138	-2.91163132884161	0.00359546726749858	0.157814962115826	1.31732616203026	1274	879	924	966	981	699	688
chr16.3694.5	ATTCATTAGGGATGGGCCAG	-	chr16	70612048	70612067	chr16.3694	822.864320106755	-0.0465371087209644	0.129499102228219	-1.5770168718411	0.114791642974386	0.632955476910912	1.21298521814395	922	887	841	859	931	635	700
chr16.3694.11	GACTGCATTTGGATTCATTA	-	chr16	70612060	70612079	chr16.3694	372.553925044469	-0.0388678680720362	0.154070010512761	-1.4351645072229	0.151240225030305	0.743249434473308	0.818396262404137	435	383	380	405	411	337	274
chr16.3694.7	AGACTGCATTTGGATTCATT	-	chr16	70612061	70612080	chr16.3694	667.025552338847	0.0131542143492315	0.146097591824926	0.516993185850362	0.605160915585785	0.91426893307531	1.14990355349946	677	566	594	812	707	837	514
chr16.3694.9	GTCAGAGTGGGCAACTGCAG	-	chr16	70612134	70612153	chr16.3694	522.409988621468	0.0331340123433739	0.174168931747623	1.31378197164307	0.188919586254652	0.753281936198945	0.963459854567595	451	531	479	481	599	467	621
chr16.3694.8	GCAGTTGCCCACTCTGACCC	+	chr16	70612136	70612155	chr16.3694	720.261690198125	0.0353148428949066	0.124810759107892	1.23822850168558	0.215631346156594	0.772241612092625	0.981769745189811	867	494	688	767	858	795	638
chr16.3694.10	AGGGAGAATGGCTGTACCTT	+	chr16	70612162	70612181	chr16.3694	756.935771427252	0.0205823419764131	0.13903223951485	0.781566837269772	0.434469182700143	0.883073225450148	1.01261526353951	889	715	613	759	723	728	876
chr16.3694.3	AATGGCTGTACCTTTGGTGA	+	chr16	70612168	70612187	chr16.3694	795.848636202331	-0.00843883095599724	0.107273450111214	-0.304248405483417	0.760938649405641	0.927059636874461	1.32880162424384	921	753	736	848	798	767	768
chr16.3694.4	TCCCGTAAGTGCTGGGTCTG	+	chr16	70612213	70612232	chr16.3694	1256.78904749366	0.00654800965265578	0.101615449570401	0.234315366963762	0.814740156848665	0.926663046959633	1.42651001742541	1424	1156	1140	1346	1608	1230	985
chr16.3694.1	GCCACGTGTTACACCAGGAC	+	chr16	70612235	70612254	chr16.3694	664.924080648382	-0.00928695228378536	0.124858143407003	-0.347448610078485	0.728254319634409	0.942222347559343	1.14990355349946	692	651	646	726	668	629	643
chr16.3695.4	CTAGGCCGAGTGTTCTGGAG	+	chr16	70613534	70613553	chr16.3695	652.6935252764	0.0463936514625663	0.16713169392696	1.69591258563035	0.0899024358289464	0.595862669223921	1.19664990144741	492	559	620	722	766	614	773
chr16.3695.1	GGGGACTTCTTGTAGTCAAC	+	chr16	70613614	70613633	chr16.3695	311.010560040737	0.0145763030203865	0.16014592431116	0.593338617779834	0.552954559198354	1	0.6717713148625	387	259	286	301	371	322	274
chr16.3695.3	CCCGTCTGATGAGAAGGGCG	-	chr16	70613789	70613808	chr16.3695	346.590451768721	0.0186487830476052	0.193460873333496	0.819660381614283	0.412409741304836	0.924385401355427	0.733644397031532	355	304	342	330	283	424	377
chr16.3695.7	TTCCCGTCTGATGAGAAGGG	-	chr16	70613791	70613810	chr16.3695	761.450378453827	0.0442660602823281	0.129487996325107	1.51443212105283	0.129916277634523	0.681789963981184	1.01473786584663	832	670	585	833	1032	678	752
chr16.3695.8	AGGCTTCCCGTCTGATGAGA	-	chr16	70613795	70613814	chr16.3695	354.492583146299	-0.019174730533003	0.180492317451193	-0.814169771729789	0.415547699862715	0.910039120446062	0.813196327180835	465	303	376	364	453	326	233
chr16.3695.2	AATCCTAGGAGACCGAGTCT	+	chr16	70613919	70613938	chr16.3695	439.108862116432	-0.040350897276889	0.143208114944483	-1.44519524024532	0.14840305298238	0.737533615195729	0.833426578435963	521	441	414	514	486	411	316
chr16.3695.9	GTGCCAAGACTCGGTCTCCT	-	chr16	70613925	70613944	chr16.3695	372.26223046388	-0.0507150177997401	0.157376439997117	-1.77847474124073	0.0753259168213271	0.629462071570498	0.815005937114997	484	331	422	399	344	308	333
chr16.3695.5	CCGAGTCTTGGCACGTGAAC	+	chr16	70613931	70613950	chr16.3695	590.407118890655	-0.023122853036453	0.1673695905753	-0.9377699790922	0.348362632167695	0.855229391437761	0.963459854567594	837	470	616	609	528	721	408
chr16.3695.10	CCTGTTCACGTGCCAAGACT	-	chr16	70613934	70613953	chr16.3695	781.272369250656	0.0588979884612032	0.126811659821164	1.87958463774564	0.060164708559261	0.557412201829318	1.01261526353951	916	644	649	752	1101	857	627
chr16.3695.6	TGGCACGTGAACAGGTAAGA	+	chr16	70613939	70613958	chr16.3695	914.799816173995	-0.000900392372534141	0.0968429768551168	-0.0321106194817688	0.974383834656672	0.993603137787092	1.22728161171211	1112	774	837	1015	1062	906	771
chr16.3696.8	GCTAGTTAAAGCCCCAGGCT	-	chr16	70615954	70615973	chr16.3696	546.04214011187	-0.00355977109339874	0.12980218957799	-0.135453561802528	0.892253278105156	1	0.981769745189811	566	478	557	619	575	559	483
chr16.3696.4	CTAGCCAGGCAAAATTGATA	+	chr16	70615969	70615988	chr16.3696	444.317811053533	0.0463095014424219	0.146113970244056	1.62453039766441	0.104262658254115	0.711555724672043	0.680203041762671	419	379	426	439	502	470	473
chr16.3696.11	TAAGGTCAAGTACATCTTCT	+	chr16	70615987	70616006	chr16.3696	443.546772647035	-0.0311220658221076	0.152000040747801	-1.18093211948917	0.237629690393053	0.849671246529705	0.680203041762671	634	370	464	443	432	451	349
chr16.3696.3	ACTCTAGTTACGATGAAGCT	-	chr16	70616030	70616049	chr16.3696	604.532194849913	0.0136128528251701	0.160260957095148	0.555354156444721	0.57865244281967	0.97832707920834	0.764382105788523	796	580	472	554	811	483	584
chr16.3696.2	CACTCTAGTTACGATGAAGC	-	chr16	70616031	70616050	chr16.3696	495.158800957376	0.004423329449442	0.132793040617803	0.169531111829541	0.865378902822294	1	0.932255558545027	580	445	459	514	495	556	437
chr16.3696.10	GCATCCAGATGTGACAACAG	-	chr16	70616169	70616188	chr16.3696	380.405286265516	-0.018254431644994	0.195965023721607	-0.808368088265475	0.418878716844966	0.910835932439496	0.815005937114997	451	376	354	433	266	354	423
chr16.3696.7	CTCCTCGACATGCAGGTTTA	+	chr16	70616213	70616232	chr16.3696	453.508017471163	-0.00647551630278171	0.199393200551101	-0.29671808450515	0.766681749066543	1	0.497439697403432	716	323	431	441	551	513	278
chr16.3696.1	TCCTCGACATGCAGGTTTAA	+	chr16	70616214	70616233	chr16.3696	988.227969159009	-0.0279512867333365	0.120636876491782	-0.994722416237063	0.319871288949316	0.781604544732852	1.37430140652817	1291	820	909	1173	940	829	1017
chr16.3696.5	TCCCTTAAACCTGCATGTCG	-	chr16	70616218	70616237	chr16.3696	958.422736811874	-0.0335766766560893	0.101039607130412	-1.13055127710659	0.258244004586479	0.764834747651449	1.22728161171211	1289	889	884	982	1056	892	793
chr16.3696.6	TAAGGGATCCTTGGACAGAC	+	chr16	70616231	70616250	chr16.3696	311.140771451383	0.000498181263717292	0.215429691450335	0.0238895393307278	0.980940718307954	1	0.668558914970216	266	292	292	400	256	306	353
chr16.3697.1	GGTACTGGAATTAGCCATAA	+	chr16	70616562	70616581	chr16.3697	238.330613139266	-0.0034407447435436	0.196282120361938	-0.156787106557458	0.875412634649457	1	0.603591931239256	296	176	217	299	265	205	232
chr16.3697.8	CTCAGACAACAAACACTGAT	+	chr16	70616613	70616632	chr16.3697	656.138700714703	-0.0202837257416956	0.139374358517973	-0.771480409357235	0.440422230030313	0.889959229752848	0.981769745189811	879	611	602	669	628	542	688
chr16.3697.6	ACAACAAACACTGATTGGGT	+	chr16	70616618	70616637	chr16.3697	637.129267110808	-0.0381691747586301	0.124255432055261	-1.32287701328747	0.18587628076636	0.789039606044333	0.764382105788523	768	641	600	700	744	551	496
chr16.3697.4	CTGATTGGGTTGGCCAGCCC	+	chr16	70616628	70616647	chr16.3697	225.111148137006	-0.0148372905665465	0.228224454952331	-0.718255092864397	0.472600013884527	0.989732696795347	0.602519809955349	264	174	238	288	288	220	132
chr16.3697.10	TGCCTCTCTGCTGTTGACAC	+	chr16	70616682	70616701	chr16.3697	386.121120961485	0.0074875140003915	0.172631345107738	0.318927949244864	0.749781149734618	1	0.754226630160853	362	348	371	452	494	409	287
chr16.3697.7	GGGAAATGGCTCCATGCTTA	+	chr16	70616763	70616782	chr16.3697	608.243408745321	0.0226909171106146	0.127696471817639	0.833119477242334	0.4047773498146	0.871160929454207	1.01261526351379	747	489	485	695	674	593	620
chr16.3697.9	ACAATTGATTAGGCAGAGAT	+	chr16	70616793	70616812	chr16.3697	650.800118492658	0.00571705576114452	0.125197830015397	0.214788362830171	0.829932326275593	1	0.981769745189811	879	517	577	678	678	711	574
chr16.3697.3	CCTGGAAGCCGAGTTGAGTT	+	chr16	70616836	70616855	chr16.3697	337.692216470112	0.0532630616119954	0.15970176344149	1.84998455003844	0.0643157764221276	0.62066949570959	0.733644397031532	425	258	271	308	411	367	349
chr16.3697.2	CCAAACTCAACTCGGCTTCC	-	chr16	70616839	70616858	chr16.3697	466.770484105342	-0.0204927681485993	0.201336728824922	-0.912771335890787	0.361362816768073	0.859067893667704	0.975452809867646	573	446	447	535	526	561	228
chr16.3697.5	AGCCGAGTTGAGTTTGGAGA	+	chr16	70616842	70616861	chr16.3697	292.826615431621	0.0137358092714134	0.193680456030827	0.612218042746081	0.540393505667456	0.964635066694147	0.750195299180246	411	238	233	281	324	367	229
chr16.3698.4	GTGGGGGCCCTGGTAGTACT	+	chr16	70625874	70625893	chr16.3698	889.844503906708	-0.00714649382641703	0.104804342980852	-0.256879041380661	0.79727215036395	0.93570270722146	1.31732616203026	1129	837	828	852	943	900	784
chr16.3698.2	ATCACTACCTAGTACTACCA	-	chr16	70625884	70625903	chr16.3698	1081.77655628179	-0.123499005215555	0.11537813602423	-2.9009740843317	0.00372004642926542	0.153865041773214	1.42651001742541	1335	1080	1045	1364	901	864	1016
chr16.3698.8	CATCACTACCTAGTACTACC	-	chr16	70625885	70625904	chr16.3698	1538.33464874648	0.0825880404145675	0.0858560758633265	2.29786622508416	0.0215694041198965	0.350950087547386	1.42651001742541	1687	1156	1462	1588	1754	1606	1580
chr16.3698.10	CATTCTTGTCTCTACCATAC	+	chr16	70626009	70626028	chr16.3698	362.220141124773	0.00826909581975039	0.147066064385505	0.328125525632122	0.742816754809968	1	0.818396262404137	444	297	333	384	424	346	334
chr16.3698.5	GGCTATGGAGTGACCCAGTA	-	chr16	70626026	70626045	chr16.3698	297.933126051889	0.0238121776686607	0.210276994747087	1.06930907014597	0.284930424932751	0.881885985714748	0.668558914970216	297	258	227	348	291	437	241
chr16.3698.9	CCTTTGTTGGATGATGTCAC	+	chr16	70626168	70626187	chr16.3698	699.990492291948	-0.0455769299832274	0.118151715171112	-1.51628291286588	0.129447830402386	0.704522509171383	0.879416008220563	859	657	725	749	806	595	553
chr16.3698.1	ACGAGGGCGAGTAGAACAGG	-	chr16	70626202	70626221	chr16.3698	416.448553591955	-0.0138716456436636	0.19061795862686	-0.613190131004095	0.539750629529312	1	0.66300521798674	514	312	399	542	345	345	476
chr16.3698.3	AGAACGAGGGCGAGTAGAAC	-	chr16	70626205	70626224	chr16.3698	668.315749081763	0.032575369066735	0.147091532161515	1.21488032323843	0.224411739542082	0.752445028755301	1.14990355349946	683	515	597	782	853	814	493
chr16.3698.6	TACACCTCAGGAGGCGGTCA	-	chr16	70626246	70626265	chr16.3698	531.948117927501	-0.0028677512826641	0.182521682371664	-0.125966411220678	0.899758512704141	1	1.00618909619994	565	583	435	577	763	395	436
chr16.3698.7	TTACACCTCAGGAGGCGGTC	-	chr16	70626247	70626266	chr16.3698	506.829092293388	-0.0454595365513707	0.1617165502346	-1.6523703034184	0.0984590855069306	0.637149384214055	1.01261526351379	584	479	605	535	577	356	427
chr16.3699.1	CAACCCGTGTTCTCTCTATA	+	chr16	70679173	70679192	chr16.3699	486.304749053763	0.00198516027423011	0.165900431521661	0.0833347128692289	0.93358539939971	1	0.981769745189811	457	374	500	633	569	426	465
chr16.3699.9	AGGGCCTTATAGAGAGAACA	-	chr16	70679180	70679199	chr16.3699	249.425613180563	-0.0321263967679791	0.20088712812562	-1.35815880422858	0.17441329928352	0.817176422353414	0.60895284174792	291	269	265	259	257	175	231
chr16.3699.6	GCTGGGCACCTCTTAGGGTA	+	chr16	70679208	70679227	chr16.3699	593.095214585789	0.0661765908977178	0.138782117590105	2.07508307660883	0.0379788359047821	0.455350811112714	1.225807713382	694	406	542	575	656	619	685
chr16.3699.3	CTGGGCACCTCTTAGGGTAA	+	chr16	70679209	70679228	chr16.3699	496.128685741809	0.00931914198047853	0.146703001994004	0.368970775314921	0.712149508152765	0.981094267284074	0.932255558545027	640	451	434	466	628	514	385
chr16.3699.8	GGGTAAGGGCCAGCATTCTT	+	chr16	70679223	70679242	chr16.3699	243.773909283008	-0.0963660860423531	0.199421465450311	-2.66644776709351	0.0076657517445403	0.351378341040224	0.505170027665992	345	204	254	352	248	177	160
chr16.3699.7	AGCATTCTTTGGTGACACCA	+	chr16	70679234	70679253	chr16.3699	200.955811217923	-0.0217954977693646	0.230482481715542	-1.03334481784704	0.301442560530763	0.906645255662467	0.602519809955349	233	192	223	221	194	235	119
chr16.3699.4	ATGGTGTCACCAAAGAATGC	-	chr16	70679235	70679254	chr16.3699	710.118540281606	-0.0375365509951076	0.11482105838238	-1.27855491691359	0.201053834352874	0.755016045808556	1.01473786584663	817	613	709	876	743	700	560
chr16.3699.10	GGGGAGAGCAGGTATGACTT	-	chr16	70679280	70679299	chr16.3699	432.653182776933	-0.00902503994015025	0.178345013018412	-0.389664144231434	0.696784913540021	1	0.680203041762671	581	458	348	409	360	486	399
chr16.3699.5	TGACACCATCGGGGGAGAGC	-	chr16	70679291	70679310	chr16.3699	994.68966632357	-0.0335288395282499	0.115726730407989	-1.15999193248063	0.246052090750293	0.732115556892546	1.42651001742541	1182	933	979	1104	1139	1025	676
chr16.3699.2	CTACAGAGTGACACCATCGG	-	chr16	70679299	70679318	chr16.3699	777.046155439238	0.0149176229437338	0.126529698357634	0.555696022434675	0.578418676168748	0.92667889025125	1.01261526353951	833	669	784	793	967	852	587
chr16.3700.8	GGGACGGCGCCTGAGCTCTC	+	chr16	70680810	70680829	chr16.3700	499.265220777164	-0.00323156744052767	0.137183328156615	-0.125358905909284	0.900239419749508	1	1.01261526351379	563	518	433	514	524	487	465
chr16.3700.1	GGACGGCGCCTGAGCTCTCA	+	chr16	70680811	70680830	chr16.3700	836.811193190034	0.0476043329763482	0.118300058898494	1.57142340810342	0.116084332273212	0.632729141328468	1.22783675295736	938	625	788	871	1044	759	879
chr16.3700.5	GACGGCGCCTGAGCTCTCAG	+	chr16	70680812	70680831	chr16.3700	544.225971847053	-0.0033467601493044	0.13875469182578	-0.130363066611022	0.896279185759708	1	0.804286460637112	766	479	478	519	633	504	481
chr16.3700.7	CCAGTACTCACAGCGCAGCC	-	chr16	70680870	70680889	chr16.3700	530.883156714983	0.000190814956943994	0.162109109403649	0.00792888264311495	0.993673733240469	1	0.963459854567594	718	420	484	557	528	674	389
chr16.3700.9	CCCTAGGGACCTGCATTGGG	+	chr16	70680895	70680914	chr16.3700	1069.58212701196	0.0605065724658011	0.111979506519577	1.87360108955285	0.0609854277644473	0.503965586458786	1.42651001742541	1245	813	822	1237	1384	1172	929
chr16.3700.10	CCTCCCAATGCAGGTCCCTA	-	chr16	70680898	70680917	chr16.3700	1367.65041533308	0.0411295641030245	0.0958667514583278	1.34012433402281	0.18020492604826	0.67560000391688	1.46314577087856	1540	1230	1267	1292	1755	1415	1152
chr16.3700.6	TTACGGCAGATCCTGGATCT	-	chr16	70680927	70680946	chr16.3700	731.811073486938	-0.0191249813744398	0.113077621520369	-0.6851509939975	0.493248644346691	0.902330735084943	1.01473786584663	877	616	703	858	796	760	571
chr16.3700.2	GCTATGGTTACGGCAGATCC	-	chr16	70680934	70680953	chr16.3700	637.02771940426	0.0450442671896054	0.122900430578555	1.51577329066638	0.129576687977382	0.681351846024378	1.01473786584663	685	570	503	688	821	629	601
chr16.3700.3	CTGCCGTAACCATAGCAACC	+	chr16	70680938	70680957	chr16.3700	735.55889858673	0.00653331170302981	0.152081773587641	0.263277151282225	0.792336969271023	0.988963418797418	1.01261526353951	705	662	725	838	613	859	733
chr16.3700.4	TGCCGTAACCATAGCAACCA	+	chr16	70680939	70680958	chr16.3700	862.705957762961	-0.00782378042343563	0.113585459593168	-0.285749483531215	0.775070001735829	0.941860433651547	1.22728161171211	1074	800	809	859	1073	782	706
chr16.3701.10	CAGTCACATGGAAATCGTAT	+	chr16	70687756	70687775	chr16.3701	694.63063917444	-0.00760142814251857	0.144452616018423	-0.299721041523934	0.764389947250797	0.949084299916422	1.14990355349946	871	572	684	743	685	556	775
chr16.3701.5	ACGTCCTAGAATGACCAGAC	+	chr16	70687880	70687899	chr16.3701	699.854328667544	-0.194072041504878	0.120536790929968	-3.45764987983001	0.00054490904433986	0.0515066718927157	1.14990355349946	987	602	690	942	628	601	525
chr16.3701.6	GGAAGGCGCTACAGACCCGC	+	chr16	70687901	70687920	chr16.3701	1028.88493969523	-0.011716856225336	0.101556885411553	-0.416744133260082	0.676865569657637	0.904438982831106	1.37430140652817	1232	1031	895	1069	1142	1049	839
chr16.3701.1	ACCCGCTGGCATAGTTAGCT	+	chr16	70687915	70687934	chr16.3701	526.945972195308	-0.0158386620526993	0.159078290923436	-0.641156617675833	0.521420932272168	0.918283977717093	0.963459854567595	643	549	465	542	431	606	461
chr16.3701.2	TGATTCGATCTCCTGAATGC	+	chr16	70688032	70688051	chr16.3701	714.436350983341	-0.0337405698504565	0.121424255064202	-1.18071908176237	0.237714338552876	0.78263167927744	1.01473786584663	1021	637	657	737	789	675	559
chr16.3701.8	AAACATATCACCCGGACACC	+	chr16	70688082	70688101	chr16.3701	637.097413210618	0.00533608122532127	0.142843818242935	0.209899092961751	0.833746430173562	1	0.764382105788523	792	585	621	562	612	610	683
chr16.3701.9	GCCCCACGGAGCGACAGAAG	+	chr16	70688138	70688157	chr16.3701	1036.24707085764	0.00765731282033872	0.0983720234165305	0.272532453801235	0.785212640776671	0.943698742694414	1.22728161171211	1142	896	945	1197	1084	1138	903
chr16.3701.7	CCCGCTTCTGTCGCTCCGTG	-	chr16	70688142	70688161	chr16.3701	605.644601262778	-0.0469248409188316	0.123608821762948	-1.5691779205044	0.116606487460357	0.664578303066249	1.01473786584663	708	540	620	734	666	503	506
chr16.3701.3	CCCCGCTTCTGTCGCTCCGT	-	chr16	70688143	70688162	chr16.3701	789.174991436119	-0.0110843564424503	0.119570738089089	-0.408625224256607	0.682814716565891	0.927926673641065	1.18566922174653	1079	660	727	814	796	719	783
chr16.3701.4	CACGCCTCAGGGTCGACGTC	-	chr16	70688169	70688188	chr16.3701	407.011454972828	-0.025169091571456	0.159429166037318	-0.993658249341112	0.320389275331452	0.885650014021663	0.733644397031532	496	388	430	410	429	313	393
chr16.3702.2	CTTTGACTCTCTGTTGCCGG	-	chr16	70696366	70696385	chr16.3702	491.034704268205	0.0217994447382287	0.140630406515471	0.828550173065444	0.407358992920582	0.87837967263189	0.975452809867646	576	404	416	540	489	588	452
chr16.3702.5	TCTCGAGCGTAGCCAAAATA	-	chr16	70696467	70696486	chr16.3702	320.655589322493	0.0347846223097849	0.173335076974945	1.3662066867896	0.171874099308302	0.779112871167067	0.750195299180246	331	284	272	319	385	287	370
chr16.3702.1	TTTGGCTACGCTCGAGACAC	+	chr16	70696470	70696489	chr16.3702	1172.58034855797	-0.00737280661855205	0.110355498733044	-0.267640887690917	0.788975754898181	0.924257879171569	1.40496776788468	1356	1017	1223	1198	1106	1343	1000
chr16.3702.6	CAGTAGCTTCCACCGGGCTC	+	chr16	70696499	70696518	chr16.3702	759.899553985627	0.00852159487231243	0.112619126596179	0.310393915131184	0.756261420823952	0.952261575745301	1.11462821171356	873	588	774	827	843	740	715
chr16.3702.10	CATCCTGCCATAGGACCACC	+	chr16	70696544	70696563	chr16.3702	962.617529435915	0.00179701209997269	0.116678323631296	0.0663104243104755	0.947130684093246	0.984556572907908	1.22728161171211	1147	945	900	893	917	1040	908
chr16.3702.3	CCTGCCATAGGACCACCGGG	+	chr16	70696547	70696566	chr16.3702	692.998174659247	-0.0711590605679205	0.113918005203006	-2.10987785978896	0.0348688777580772	0.470384094794341	1.01473786584663	857	617	733	811	750	586	546
chr16.3702.4	CCCCCCGGTGGTCCTATGGC	-	chr16	70696550	70696569	chr16.3702	1117.19487533215	0.0744586198091641	0.102165971598321	2.15162607728383	0.031426816565517	0.409610161890605	1.37430140652817	1348	846	1037	1029	1321	1128	1171
chr16.3702.8	ACGATACAGGGTGTGTGTCT	-	chr16	70696592	70696611	chr16.3702	577.847972710727	-0.0131842823062729	0.151589157807076	-0.525844107019606	0.598996526062179	0.936833556740608	0.981769745189811	864	485	470	623	714	504	467
chr16.3702.7	GACGATACAGGGTGTGTGTC	-	chr16	70696593	70696612	chr16.3702	479.178367775957	-0.00796646000431649	0.200152502523118	-0.365059382759508	0.715067079455393	0.982489182373703	0.932255558545027	492	615	405	441	624	463	322
chr16.3702.9	GTGGACGAGGACTAAGTGTG	-	chr16	70696623	70696642	chr16.3702	775.861991746568	-0.0332201470293965	0.104710651481232	-1.12654715403566	0.259933993150633	0.767914276620198	1.21298521814395	974	694	774	826	859	732	626
chr16.3703.8	CAGCCGCCCCGCCTCCTGGA	+	chr16	70697086	70697105	chr16.3703	835.264329683471	0.00155177746029002	0.116636306443316	0.0572588563779979	0.954338994406634	0.96608928244708	1.31732616203026	1106	685	697	937	872	928	703
chr16.3703.3	GAGAGGGGGGCCAGCATTCC	+	chr16	70697167	70697186	chr16.3703	368.22797823041	0.0090078623077989	0.153332350081407	0.363270588025791	0.716402762123944	1	0.754226630160853	479	328	327	343	408	361	353
chr16.3703.10	GAGAGGCCGGGATGGTGAAA	+	chr16	70697216	70697235	chr16.3703	385.752588546516	-0.0370131987258084	0.155449696453875	-1.38221856964627	0.166904600013627	0.751596624055242	0.860089344632361	501	325	432	412	405	372	283
chr16.3703.9	TGGCCTCCCTTTCACCATCC	-	chr16	70697225	70697244	chr16.3703	723.666415271451	-0.0137712725479967	0.114472739779768	-0.499961681366214	0.617102059035091	0.936730441696615	1.01261526353951	831	686	729	730	750	760	602
chr16.3703.6	GGCCCCTCTGTCATGGGCAG	+	chr16	70697249	70697268	chr16.3703	840.941654753926	0.00433150025538598	0.108494654147608	0.15703346193916	0.875218476435852	0.957457479893704	1.25399806698176	1034	696	762	928	935	928	675
chr16.3703.2	GGCCGCTGCCCATGACAGAG	-	chr16	70697254	70697273	chr16.3703	988.155219431209	0.0528915628162557	0.0989430297808353	1.65735372491473	0.0974479813018837	0.586229646782675	1.37430140652817	1164	738	900	1040	1146	1001	992
chr16.3703.1	GGGCCGCTGCCCATGACAGA	-	chr16	70697255	70697274	chr16.3703	879.985362467713	-0.00798484579419455	0.116244614157377	-0.293247842236553	0.769332717777393	0.930289563661148	1.31732616203026	1177	669	829	976	971	779	839
chr16.3703.4	TCTGTCATGGGCAGCGGCCC	+	chr16	70697255	70697274	chr16.3703	687.827432331849	-0.0141551336169639	0.133446276991974	-0.53723184761978	0.591107475046577	0.91086446472976	1.14990355349946	811	557	757	729	794	714	503
chr16.3703.7	ATGGGCAGCGGCCCTGGCTC	+	chr16	70697261	70697280	chr16.3703	755.45352922082	-0.143280978867141	0.116942057059778	-3.09479518556316	0.00196948847162689	0.129785422748317	1.01473786584663	1063	688	798	861	671	731	539
chr16.3703.11	CATAAAACAGACCCCGAACC	+	chr16	70697341	70697360	chr16.3703	513.470768776294	0.0199565283186556	0.159520204977009	0.800620970030261	0.423351106995467	0.886678345204275	0.963459854567595	476	463	545	496	499	602	499
chr16.3704.7	GGGGTCGCTGGTGGCGGCTG	+	chr16	70697670	70697689	chr16.3704	272.975385962767	-0.00228292134668157	0.228364584210503	-0.113043766620428	0.909995856830625	1	0.603591931239256	322	302	208	282	385	182	247
chr16.3704.5	TGGGGTGGGCGTCTCCTCCG	+	chr16	70697694	70697713	chr16.3704	968.173656625527	-0.0374002583838637	0.111525720650304	-1.2663149680546	0.20540034020241	0.723880697313483	1.24824758161565	1156	993	943	986	1130	880	739
chr16.3704.1	GGGGTGGGCGTCTCCTCCGT	+	chr16	70697695	70697714	chr16.3704	772.867019535335	-0.00215101016604276	0.128761669856225	-0.0816758240056059	0.934904503761881	1	1.01261526353951	1001	743	642	774	779	692	809
chr16.3704.2	GGGTGGGCGTCTCCTCCGTG	+	chr16	70697696	70697715	chr16.3704	989.268673939558	0.011000713671392	0.115304615270737	0.401760645199044	0.687860187868893	0.903507278738647	1.40496776788468	1235	831	828	1103	1266	1015	758
chr16.3704.8	TCTGTCGGCCACCCCCACGG	-	chr16	70697711	70697730	chr16.3704	949.101345968434	0.0192362845045905	0.106657896407525	0.680436759201405	0.496227952247899	0.869812176447242	1.25399806700814	1163	878	791	949	968	982	949
chr16.3704.10	GGTGCCCACGCACTGGGTGA	-	chr16	70697755	70697774	chr16.3704	669.436070736506	-0.0341655374747633	0.127886937148325	-1.21112420744977	0.225847805017255	0.779805777774611	0.981769745189811	697	655	727	738	724	634	525
chr16.3704.6	GGGTGCCCACGCACTGGGTG	-	chr16	70697756	70697775	chr16.3704	726.93658650334	0.00117480470203515	0.115980199981605	0.0432896309989381	0.965470656739481	1	1.01261526353951	946	651	637	731	877	692	617
chr16.3704.3	GTGGCGGGTGCCCACGCACT	-	chr16	70697761	70697780	chr16.3704	519.468168695187	0.0122292358261712	0.144593749733074	0.479451836416305	0.631617224266475	0.946960862196966	0.963459854567595	622	480	448	519	540	638	418
chr16.3704.4	GGCCAACCGGCACAGCCTGG	-	chr16	70697801	70697820	chr16.3704	844.955264516387	-0.00188277451760372	0.112539084955118	-0.0688656067336647	0.945096595350684	0.976901381600617	1.25399806698176	942	650	858	1000	928	823	764
chr16.3704.9	GGCGGCCAACCGGCACAGCC	-	chr16	70697804	70697823	chr16.3704	546.052784672537	-0.0501875538655485	0.145757607781976	-1.72674358423448	0.084213724440907	0.61285227680908	1.00618909619994	686	541	526	631	628	516	344
chr16.3705.2	GCGGTTGCAGACAGAGGGGC	+	chr16	70699465	70699484	chr16.3705	349.173065478089	-0.0324392401874372	0.200234979408508	-1.36725457341268	0.171545524987788	0.778110736275092	0.754226630160853	461	387	318	364	401	357	188
chr16.3705.3	TTGCAGACAGAGGGGCCGGC	+	chr16	70699469	70699488	chr16.3705	411.467321487023	-0.0256541006585372	0.150124019354556	-0.987670100587072	0.323314242259827	0.898951295928141	0.680203041762671	530	387	382	452	471	406	290
chr16.3705.8	AGAGGGGCCGGCAGGCAGCA	+	chr16	70699477	70699496	chr16.3705	442.885130103274	0.0372263450160904	0.144366935961816	1.35439149364356	0.175611510004495	0.768933149505176	0.815005937114996	541	379	360	423	562	499	374
chr16.3705.7	GGGGCCGGCAGGCAGCAAGG	+	chr16	70699480	70699499	chr16.3705	375.27162019779	-0.175572477278228	0.222081277403508	-3.19314914011885	0.00140730242098158	0.121454042859825	0.815005937114997	614	367	405	460	202	231	368
chr16.3705.11	CGGCAGGCAGCAAGGAGGAG	+	chr16	70699485	70699504	chr16.3705	792.862217332041	0.260190708163285	0.114029235113615	3.8731565821489	0.000107434753785972	0.01619770836461	1.01261526353951	924	553	622	720	1010	870	901
chr16.3705.10	CTCTCCTCCTTGCTGCCTGC	-	chr16	70699487	70699506	chr16.3705	932.305416505236	-0.0234303486223525	0.133715519225505	-0.871304993688032	0.383587644585024	0.819906537573454	1.31732616203026	1055	938	850	1060	739	991	894
chr16.3705.6	TGGTCACAGAGCTGGCATGC	+	chr16	70699520	70699539	chr16.3705	826.644911715058	0.0431364245972155	0.109596955787819	1.42557676825244	0.15399054611931	0.682457240274804	1.19809406691574	944	670	731	869	1088	848	706
chr16.3705.4	GGTCACAGAGCTGGCATGCA	+	chr16	70699521	70699540	chr16.3705	722.911360908166	0.0470325702323461	0.116687939160408	1.55141046137487	0.120803349782809	0.670023450364762	1.01473786584663	739	646	648	733	928	778	622
chr16.3705.5	AGAGCTGGCATGCAGGGGGG	+	chr16	70699527	70699546	chr16.3705	1083.09964904168	0.00396600661696074	0.0939165453896909	0.140895625362902	0.887952398127846	0.945068438551821	1.37430140652817	1170	977	995	1235	1263	1056	941
chr16.3705.9	GCACCCACCCCCCCTACCCC	+	chr16	70699571	70699590	chr16.3705	9.66072307212264	-0.00107582229594891	0.960908445143385	-0.125002884040622	0.900521267116248	1	0.603591931239256	19	6	9	8	8	18	2
chr16.3706.4	AAAGAATGTGTGAAAGACGC	+	chr16	70713270	70713289	chr16.3706	947.928776994314	0.0153115162888312	0.110960316412093	0.550400846022756	0.582044468528056	0.895291714865042	1.25399806700814	1076	851	842	1014	1121	1072	726
chr16.3706.1	AATGTGTGAAAGACGCCGGA	+	chr16	70713274	70713293	chr16.3706	380.20453529461	-0.025382486027226	0.181038871765963	-1.05671505947074	0.290641649947634	0.844267827663847	0.860089344632361	455	404	394	364	341	298	398
chr16.3706.2	CGGATGGACAGAGCCACTCC	+	chr16	70713290	70713309	chr16.3706	1082.61383656047	0.0342710634276582	0.0956344916459496	1.14270592403781	0.253160709366627	0.742730385186235	1.37430140652817	1190	978	920	1165	1136	1197	1029
chr16.3706.6	GGATGGACAGAGCCACTCCT	+	chr16	70713291	70713310	chr16.3706	648.591749443868	0.0256243006047144	0.130377085357839	0.93928710430709	0.347583357759211	0.826075878757072	1.14990355349946	715	557	559	712	719	798	521
chr16.3706.3	CAGGAGTGGCTCTGTCCATC	-	chr16	70713292	70713311	chr16.3706	621.95549556589	0.0436755592861541	0.137304357990037	1.52256802071455	0.127866815588171	0.687474493114596	0.963459854567594	559	511	574	713	810	626	584
chr16.3706.5	GATGGACAGAGCCACTCCTG	+	chr16	70713292	70713311	chr16.3706	389.381994689766	-0.0397787356970924	0.184688928577697	-1.56067985684099	0.118599306277296	0.720689034678936	0.733644397031532	388	410	418	479	375	270	379
chr16.3706.7	GGACAGAGCCACTCCTGGGG	+	chr16	70713295	70713314	chr16.3706	345.356354711489	-0.00287326162767678	0.184861018999866	-0.127012590123358	0.898930433778506	1	0.754226630160853	442	278	334	368	320	443	259
chr16.3706.9	ACAGAGCCACTCCTGGGGCG	+	chr16	70713297	70713316	chr16.3706	330.144362079181	-0.0153334759090996	0.210727310474608	-0.7105456778392	0.477365815686466	0.930702146757687	0.815005937114997	403	248	377	376	233	320	357
chr16.3706.10	ACTCCTGGGGCGGGGGTGCC	+	chr16	70713305	70713324	chr16.3706	568.176520923276	0.00164995171454515	0.14055696721126	0.0646152383900876	0.948480351584516	1	0.897027188157665	652	582	505	550	610	500	583
chr16.3706.8	AGGCACCCCCGCCCCAGGAG	-	chr16	70713306	70713325	chr16.3706	719.255404255219	-0.0239496270652034	0.128083119723941	-0.877194532232978	0.380380985435489	0.860994030244734	1.01473786584663	842	611	731	838	619	734	681
chr16.3707.8	TCGCGTGGTCCTTGTCCAGC	+	chr16	70713692	70713711	chr16.3707	570.094465251473	-0.0422260409400652	0.147839719877108	-1.5150211826656	0.129767039830321	0.686820270682879	0.981769745189811	808	463	644	568	642	474	446
chr16.3707.6	TGCAGGAGCGCATCGAGGAC	-	chr16	70713732	70713751	chr16.3707	799.265457049294	-0.0280171220239888	0.112609647339121	-0.97991055746022	0.327130271125717	0.806770797134466	1.21298521814395	960	814	701	873	839	700	738
chr16.3707.7	GCTTGGTCTCGATGCTGCGG	+	chr16	70713890	70713909	chr16.3707	574.911238187742	0.00988141588344001	0.132207796343049	0.37626718769957	0.706718270386182	1	0.804286460637113	697	495	513	606	754	549	464
chr16.3707.2	CGCCGAGCCGATGTCCCTCG	+	chr16	70713933	70713952	chr16.3707	449.786005082132	-0.0350506816613377	0.142841696217418	-1.28188399806536	0.199883342148006	0.825732988210987	0.66300521798674	580	388	472	492	456	464	331
chr16.3707.1	CCGGCGCCAAAGACCGTTCC	+	chr16	70714203	70714222	chr16.3707	292.026079553073	0.002331998982529	0.204171981540569	0.108561675529252	0.913550159531669	1	0.668558914970216	333	269	299	271	275	389	216
chr16.3707.3	CCTGGAACGGTCTTTGGCGC	-	chr16	70714206	70714225	chr16.3707	572.966779319819	0.0340307961447713	0.146010850690321	1.25884320549402	0.208086971162131	0.76594447996057	0.981769745189811	752	403	481	596	641	708	492
chr16.3707.10	CCGGCTCCTGGAACGGTCTT	-	chr16	70714212	70714231	chr16.3707	389.279407695006	0.0244061127361695	0.224049217595353	1.12736095774405	0.259589899064838	0.825843946327266	0.860089344632361	384	279	339	465	270	539	446
chr16.3707.4	CGTTTGGCCGGCTCCTGGAA	-	chr16	70714219	70714238	chr16.3707	304.132446213116	-0.0175997591926114	0.186197994503192	-0.761793955611803	0.446182988467692	0.948991370486137	0.6717713148625	376	294	296	319	289	233	326
chr16.3707.5	AGGGTCGTTTGGCCGGCTCC	-	chr16	70714224	70714243	chr16.3707	648.247750436092	-0.00607665747027692	0.124698914967746	-0.227960400904314	0.819677025518386	1	1.01261526353951	704	536	682	729	755	588	575
chr16.3707.9	AGCCGGCCAAACGACCCTCC	+	chr16	70714226	70714245	chr16.3707	545.624673451114	-0.045606780982932	0.141719327660695	-1.59081900015555	0.111650315682173	0.659099857207578	1.00618909619994	790	471	493	639	598	520	380
chr16.3708.1	TAACGAGTCCGGGGTCTTAC	-	chr16	70719279	70719298	chr16.3708	849.323346552054	0.00959650959709124	0.110477209170202	0.347628606127934	0.728119120061147	0.929349614807687	1.25399806698176	995	738	840	833	846	868	844
chr16.3708.2	AGGGCCCTTTAACGAGTCCG	-	chr16	70719288	70719307	chr16.3708	636.697791973671	-0.0374053538636875	0.121458857682867	-1.29229261282434	0.196255829241415	0.750990625413886	1.01473786584663	775	543	629	769	587	608	579
chr16.3708.3	TAGGGCCCTTTAACGAGTCC	-	chr16	70719289	70719308	chr16.3708	562.327572858628	-0.0123886630523876	0.136687661245866	-0.475542128612163	0.634400612883259	0.945088232260119	0.981769745189811	653	464	558	660	574	635	431
chr16.3708.4	CTAGGGCCCTTTAACGAGTC	-	chr16	70719290	70719309	chr16.3708	470.203750889608	0.00683072377891889	0.171221903137924	0.290041234550459	0.771784692158135	1	0.873973480188695	530	441	400	509	373	544	494
chr16.3708.6	TAATCCGAGCCGCCGAGGAT	+	chr16	70719968	70719987	chr16.3708	166.118017295097	-0.0191302502189033	0.320640221875488	-1.09537289421218	0.273353304188061	0.891705911462256	0.602519809955349	156	235	159	176	247	112	82
chr16.3708.7	AATCCGAGCCGCCGAGGATC	+	chr16	70719969	70719988	chr16.3708	267.48466808947	0.0197882983661289	0.22179746186191	0.927605252531743	0.353612372104634	0.945265194901089	0.546464170203529	253	253	208	300	214	332	304
chr16.3708.8	GCCGAGGATCGGGCGTCACG	+	chr16	70719979	70719998	chr16.3708	292.032090201181	-0.011034784369338	0.226460262641093	-0.537328655663857	0.591040614857866	1	0.602519809955349	366	225	286	362	276	188	353
chr16.3708.5	ACGTGACGCCCGATCCTCGG	-	chr16	70719980	70719999	chr16.3708	466.183909713246	0.0183769456540318	0.170577155810798	0.762192441131774	0.445945156837147	0.891935012454977	0.981769745189811	499	447	455	403	611	536	334
chr16.3708.9	CCGAGGATCGGGCGTCACGT	+	chr16	70719980	70719999	chr16.3708	426.503156685958	0.00659309478628975	0.152747621039097	0.266156856535038	0.790118408407282	1	0.76768933611677	489	427	377	411	438	494	361
chr16.3708.10	CGCGGGCGCAGGCCCATTCA	+	chr16	70720077	70720096	chr16.3708	1304.05374602273	-0.015773141966114	0.119600542068401	-0.577100860111528	0.563871323346977	0.869654936481717	1.42651001742541	1629	1193	1136	1475	1583	1390	862
chr16.3709.3	GGCCTGGTATCAGCCTTCAA	+	chr16	70728864	70728883	chr16.3709	299.824738975408	-0.0352409463470982	0.202265243150329	-1.46932730765881	0.141744033464771	0.757248912126181	0.706007597945251	446	318	244	326	278	330	188
chr16.3709.4	GCCTGGTATCAGCCTTCAAG	+	chr16	70728865	70728884	chr16.3709	391.376324571634	-0.00148352702806902	0.164684947703243	-0.0620757468850041	0.950502510923479	1	0.815005937114997	490	310	373	433	492	307	369
chr16.3709.7	CCTGGTATCAGCCTTCAAGG	+	chr16	70728866	70728885	chr16.3709	675.620104828642	0.0352804822673942	0.115978347359601	1.21402776961157	0.224737120104601	0.752707317461183	1.14990355349946	737	540	615	744	857	691	594
chr16.3709.1	CCCCCTTGAAGGCTGATACC	-	chr16	70728869	70728888	chr16.3709	683.682634644779	-0.00973635485124247	0.123570669704969	-0.362939790782723	0.716649861745905	0.960417708931951	1.01261526353951	848	547	701	729	655	737	606
chr16.3709.6	TGACAGCAGAACCCCCTTGA	-	chr16	70728880	70728899	chr16.3709	752.924310473009	-0.0238412576628289	0.138963459190908	-0.897257708324953	0.369581417978973	0.829177444911148	1.20052536073229	829	593	872	872	910	662	583
chr16.3709.8	GGGGGTTCTGCTGTCAGCGC	+	chr16	70728884	70728903	chr16.3709	487.849004801562	0.0692395935290213	0.175966655685506	2.2382270837435	0.0252062503270935	0.437049322336217	0.918177226368889	453	401	411	472	463	525	667
chr16.3709.2	GTCAGCGCTGGCTCATGTCC	+	chr16	70728896	70728915	chr16.3709	475.831987283684	-0.0108840962218438	0.184414437493647	-0.476232499708922	0.6339087482522	1	0.663005217986741	496	475	397	612	652	438	306
chr16.3709.9	TGTCCAGGAGACTCACTGTG	+	chr16	70728911	70728930	chr16.3709	504.398534690685	-0.064155757725742	0.145659725205758	-2.05322821931523	0.0400504487729332	0.514784338578733	0.873973480188695	677	451	516	597	587	420	339
chr16.3709.5	AGACTCACTGTGAGGGATAC	+	chr16	70728919	70728938	chr16.3709	1332.49475439172	0.0595272319422758	0.09050381756399	1.8034495584818	0.0713176404648549	0.534875297428987	1.37430140652817	1435	1216	1131	1357	1618	1487	1150
chr16.3709.10	TCACTGTGAGGGATACAGGC	+	chr16	70728923	70728942	chr16.3709	985.76829892535	0.0525274741202949	0.126403997618643	1.72405694543254	0.0846975635248724	0.559563826536109	1.40496776788468	1088	883	885	874	1266	1206	757
chr16.3710.8	CTGGAGCATCTCTTAACGGC	-	chr16	70729244	70729263	chr16.3710	415.764394694674	0.0426622001291377	0.17338044034983	1.61075985619061	0.107232073890156	0.758002086028881	0.531781056892398	392	304	445	396	541	378	459
chr16.3710.5	CACCGTGGACTTCCTCGCAG	-	chr16	70729492	70729511	chr16.3710	249.861085508353	-0.0385090481661997	0.230958063151098	-1.6605457547416	0.0968047112815812	0.73672704889603	0.546464170203529	293	252	242	341	215	294	131
chr16.3710.2	ATCACAGCGCTGCAGCCCGT	+	chr16	70729786	70729805	chr16.3710	797.942075876141	0.0128528229274239	0.11562568039555	0.468463546441398	0.639453133822838	0.941849046653811	1.01261526353951	868	630	782	915	985	790	673
chr16.3710.9	TCACAGCGCTGCAGCCCGTT	+	chr16	70729787	70729806	chr16.3710	617.785452682417	0.0189503028784463	0.144404468632291	0.7325967266029	0.463804428195391	0.936056063435747	0.764382105788523	691	603	504	626	694	526	689
chr16.3710.6	ACAGCGCTGCAGCCCGTTGG	+	chr16	70729789	70729808	chr16.3710	561.025345833448	-0.00522767615789967	0.127678685546357	-0.197675093067094	0.84329927802149	1	0.804286460637112	674	558	507	551	599	528	527
chr16.3710.3	TCTAAATAGCACTCCAATCC	+	chr16	70730050	70730069	chr16.3710	468.313731391631	0.0254775149765809	0.142845257177524	0.963566701731975	0.33526320781905	0.846032632427092	0.981769745189811	609	410	388	428	550	460	464
chr16.3710.7	CTAAATAGCACTCCAATCCT	+	chr16	70730051	70730070	chr16.3710	478.520663084042	-0.0142948566282658	0.144665315131164	-0.558535132273935	0.57647902121447	0.947948341103176	0.873973480188695	511	448	530	483	485	456	437
chr16.3710.4	CCAATCCTGGGTTACATGTC	+	chr16	70730063	70730082	chr16.3710	485.655636750428	0.0335141625173414	0.165737615049835	1.30111980810881	0.193217448596333	0.764845350021165	0.918177226368889	574	316	449	526	623	412	538
chr16.3710.11	GGGTGCCTGACATGTAACCC	-	chr16	70730071	70730090	chr16.3710	684.764207810422	-0.0189415231484015	0.139781783931133	-0.723537248594772	0.469349878211074	0.899850197893963	0.981769745189811	903	547	668	770	656	564	724
chr16.3710.1	AGCAAACTAGCCCCATCCAT	-	chr16	70730091	70730110	chr16.3710	556.094150428414	0.086701658684137	0.138518832092131	2.43938216053232	0.0147124001736349	0.377844991914097	0.804286460637112	623	399	457	566	609	738	535
chr16.3711.4	GTGTCATCCTCAAGCCTGTC	+	chr16	70730523	70730542	chr16.3711	638.787103311625	-0.0248901127237191	0.12716482889738	-0.907272671894562	0.364262621961378	0.899373828628043	0.764382105788523	786	515	615	787	699	652	480
chr16.3711.7	GCTAGAGCCCGACAGGCTTG	-	chr16	70730533	70730552	chr16.3711	916.73938671183	0.0234545852572038	0.119902262748468	0.843926048916152	0.398710730937093	0.834449688571442	1.25399806700814	1157	706	842	937	1222	920	735
chr16.3711.5	TGCTCATTGTAGTTCCTCCT	-	chr16	70730660	70730679	chr16.3711	175.064721971716	0.0271513179797227	0.258064698153073	1.32405951933059	0.185483278335994	0.829915957878102	0.599756822150986	189	154	132	164	303	184	121
chr16.3711.8	GTGATGCTGGACCATCTTGC	-	chr16	70730732	70730751	chr16.3711	358.632310986894	0.0290581157163796	0.148631814844955	1.1018618718134	0.2705217268571	0.854152100196396	0.754226630160853	403	276	323	390	421	396	326
chr16.3711.1	CGTATTTGGGAGAGCGAGAT	-	chr16	70730851	70730870	chr16.3711	579.910074627505	0.0345702193843484	0.154841008485668	1.30269281415772	0.192679656285638	0.753429422053647	0.981769745189811	697	385	542	613	838	532	520
chr16.3711.10	TGGCACTTGGGCCCGCCTGT	+	chr16	70730947	70730966	chr16.3711	579.337684706633	-0.0368972962645612	0.126159674100715	-1.29015261259407	0.196997675536709	0.751939640741118	1.01261526351379	750	574	484	669	594	522	502
chr16.3711.2	GGCACTTGGGCCCGCCTGTT	+	chr16	70730948	70730967	chr16.3711	823.143087757182	0.0272108554730813	0.103961327131609	0.938653142233155	0.347908858693359	0.819493655203932	1.19809406691574	898	657	786	910	932	878	745
chr16.3711.6	ACTTGGGCCCGCCTGTTGGG	+	chr16	70730951	70730970	chr16.3711	526.933171062943	0.0095494445188843	0.160232795195852	0.392166905062743	0.694934895468166	0.95549056886272	1.00618909619994	722	417	459	527	669	411	535
chr16.3711.3	GCCCGCCTGTTGGGTGGAAA	+	chr16	70730957	70730976	chr16.3711	829.171842178359	0.0556918973347934	0.121452411851874	1.78705376768103	0.0739287987809487	0.5467198109976	1.32880162424384	863	695	743	841	884	814	966
chr16.3711.9	CCGCCTGTTGGGTGGAAAGG	+	chr16	70730959	70730978	chr16.3711	597.037868924729	-0.0162694664672034	0.143963591892235	-0.632034063014523	0.52736461930022	0.920135996500147	0.963459854567594	828	565	512	601	527	583	592
chr16.3712.5	GTCAGGATGACTCGTGGTTT	-	chr16	70735335	70735354	chr16.3712	402.917773468987	0.00934637490181713	0.1550736101277	0.378554984741909	0.705018355367766	1	0.818396262404137	471	327	398	414	375	444	402
chr16.3712.2	GGTCAGGATGACTCGTGGTT	-	chr16	70735336	70735355	chr16.3712	308.609829511463	0.0296678135015455	0.170230800154006	1.18305467460481	0.236787479531963	0.868780448444635	0.602519809955349	334	299	239	303	396	304	298
chr16.3712.6	GCTGGGTCCACTGGCACGTA	+	chr16	70735368	70735387	chr16.3712	543.668335302185	-0.0210223918082403	0.14263559180023	-0.804785760810868	0.420943319954292	0.913427934591422	0.804286460637112	663	578	480	555	536	593	422
chr16.3712.7	CTGGGTCCACTGGCACGTAT	+	chr16	70735369	70735388	chr16.3712	807.094079292744	-0.032105969758521	0.104078422579753	-1.0914738350344	0.275064438911934	0.777787542284391	1.21298521814395	994	797	740	856	864	734	704
chr16.3712.8	AAGGCCCCCATACGTGCCAG	-	chr16	70735378	70735397	chr16.3712	806.404256168127	0.0157943544096	0.120452252353634	0.57898244967342	0.562601015331448	0.894328335952788	1.22086301905874	934	688	714	880	795	772	883
chr16.3712.1	CACGTATGGGGGCCTTACCC	+	chr16	70735382	70735401	chr16.3712	574.002224635907	-0.0364009120500146	0.178720251446749	-1.43552195489555	0.151138416638114	0.706873191486	1.01261526351379	784	475	617	649	785	435	354
chr16.3712.3	ACGTATGGGGGCCTTACCCT	+	chr16	70735383	70735402	chr16.3712	986.535014746417	-0.0207238059196668	0.104325552567567	-0.727594843667348	0.466861637969589	0.845115281976253	1.37430140652817	1075	926	965	1117	1165	911	797
chr16.3712.9	TAGGTTGTGCTCCCAGGGTA	-	chr16	70735397	70735416	chr16.3712	348.708633054443	-0.0126562663197986	0.177581127307215	-0.541966940361586	0.58784128054886	0.964968906091854	0.815005937114997	349	287	395	418	330	378	291
chr16.3712.4	CCGTGTAGGTTGTGCTCCCA	-	chr16	70735402	70735421	chr16.3712	584.735648794019	0.0326765453656262	0.129355092366347	1.16829780142534	0.242686661899382	0.754923567214118	1.225807713382	740	499	488	554	610	653	580
chr16.3712.10	GCCGTGTAGGTTGTGCTCCC	-	chr16	70735403	70735422	chr16.3712	464.140196606964	-0.00900209883241414	0.151524074826329	-0.361254920172087	0.71790888983956	1	0.497439697403432	491	432	479	502	578	385	400
chr16.3713.9	TACAGTCCCTAGTCCACACC	+	chr16	70736697	70736716	chr16.3713	1237.72824843416	-0.0208455844742853	0.0991179678366081	-0.725815874452049	0.467951653942001	0.845518608774748	1.37430140652817	1499	1093	1253	1292	1383	1302	927
chr16.3713.1	ACACCGGGATCTGTACAGAC	+	chr16	70736712	70736731	chr16.3713	321.28236384933	-0.0270225419834047	0.209711357773831	-1.19450943842278	0.232278750896047	0.865469659331692	0.602519809955349	427	284	310	391	441	263	181
chr16.3713.3	TGTCTGTACAGATCCCGGTG	-	chr16	70736713	70736732	chr16.3713	299.352739559247	-0.0367468805497191	0.170541343897387	-1.42109902335569	0.155287973894643	0.780444565920316	0.6717713148625	416	261	263	378	313	274	226
chr16.3713.10	CCGGGATCTGTACAGACAGG	+	chr16	70736715	70736734	chr16.3713	584.092426811686	-9.75574636422563e-07	0.135400176957684	-3.76929379593164e-05	0.999969925386758	1	1.01473786584663	820	497	491	592	702	551	500
chr16.3713.7	CCAGGTGCGTGGGAACTCCA	-	chr16	70736741	70736760	chr16.3713	616.182692052112	0.00040075540848345	0.156630946384019	0.0164018324376222	0.986913817872796	1	1.01473786584663	737	563	559	644	510	788	531
chr16.3713.4	AGTTCCCACGCACCTGGCAC	+	chr16	70736744	70736763	chr16.3713	1518.57057173473	-0.0127188138818041	0.0947933004451716	-0.447896246481585	0.654228077439956	0.903583559829108	1.33556585296483	1754	1486	1462	1517	1820	1471	1197
chr16.3713.2	ACTCAGCATGACACTGCGAG	-	chr16	70736784	70736803	chr16.3713	636.66920243153	-0.0308909178698816	0.117706091876586	-1.08243665875594	0.279058546521914	0.819008795895553	0.963459854567594	809	517	629	747	692	596	523
chr16.3713.5	GCTGAGTCCTCACATAACCT	+	chr16	70736797	70736816	chr16.3713	355.332291600151	0.0114291356202742	0.151541911193707	0.457121958575768	0.647583387955163	1	0.754226630160853	378	319	330	383	432	360	303
chr16.3713.8	AGTCCTCACATAACCTGGGC	+	chr16	70736801	70736820	chr16.3713	851.063259099179	0.0200934650274274	0.125481011425052	0.73858232573042	0.460160659777929	0.857622891398385	1.25399806698176	917	745	899	777	1079	777	788
chr16.3713.6	GTCCTCACATAACCTGGGCA	+	chr16	70736802	70736821	chr16.3713	1147.43341134997	-0.00995298703226275	0.092695060997203	-0.351278144232242	0.725379689861964	0.914709049374397	1.37430140652817	1416	1054	1020	1228	1170	1084	1112
chr16.3714.12	GAGGGAACCTGAACAGGGTC	+	chr16	70737237	70737256	chr16.3714	654.980127219672	-0.0332700957410084	0.139332919031207	-1.21498860202926	0.224370438609891	0.77876413782897	0.981769745189811	851	629	578	747	542	728	545
chr16.3714.10	TGACTTGACACACTCCCCTG	-	chr16	70737328	70737347	chr16.3714	1222.25603135674	0.030928671431069	0.0848944405332289	1.03357463184876	0.301335063907061	0.791204353464812	1.22343066536868	1448	1048	1118	1231	1456	1193	1134
chr16.3714.7	GGGAGTGTGTCAAGTCAGTA	+	chr16	70737331	70737350	chr16.3714	373.11279002167	0.00274921408555852	0.146994014637924	0.10952030918032	0.912789814262988	1	0.815005937114997	448	322	357	384	404	407	312
chr16.3714.8	GAGTGTGTCAAGTCAGTAAG	+	chr16	70737333	70737352	chr16.3714	1060.16836885993	-0.0243690440060989	0.112525930406865	-0.860937684363485	0.389272365092594	0.829726665117716	1.26053323552725	1224	982	1095	1111	1032	909	1078
chr16.3714.9	AGTGTGTCAAGTCAGTAAGG	+	chr16	70737334	70737353	chr16.3714	1371.16084606455	0.0501703933362318	0.089302079922858	1.57165623825432	0.116030296344901	0.604504351233802	1.46314577087856	1588	1198	1205	1350	1448	1591	1274
chr16.3714.3	GAGTCATCGGGATATACCAG	-	chr16	70737360	70737379	chr16.3714	358.010958506601	-0.000260735631351776	0.162107929130654	-0.0108342172088314	0.991355714472437	1	0.815005937114997	482	290	362	329	381	360	326
chr16.3714.1	CTGGTATATCCCGATGACTC	+	chr16	70737360	70737379	chr16.3714	188.240456798312	-0.0178684479159856	0.254572033397117	-0.907884723653356	0.363939129454695	0.935117612651374	0.603591931239256	225	182	196	212	237	194	91
chr16.3714.5	TATCCCGATGACTCAGGCAC	+	chr16	70737366	70737385	chr16.3714	518.587306414245	0.00840948716374469	0.144658140298165	0.331479957952366	0.74028197732193	0.968380127428211	1.01261526351379	520	433	521	596	630	553	406
chr16.3714.6	GGCAAAGACACACGCCATTT	+	chr16	70737409	70737428	chr16.3714	606.706211812821	-0.0167127112062298	0.153052589953035	-0.664451176489831	0.506401587604301	0.906231477333057	1.01473786584663	652	506	658	716	519	708	503
chr16.3714.11	GGGCGGGACCAGCTTCTCTT	+	chr16	70737606	70737625	chr16.3714	225.807990156466	0.00382783283622995	0.199159037668323	0.175716470443587	0.860516695095532	1	0.602519809955349	278	167	236	231	256	199	227
chr16.3715.10	TTCCAGACGTCCTTCCCCTG	+	chr16	70747378	70747397	chr16.3715	752.288690532965	-0.0536669540008286	0.126341659624594	-1.75238536553225	0.0797075661391811	0.575092113750715	1.20052536073229	938	676	783	863	890	570	605
chr16.3715.2	TCCAGACGTCCTTCCCCTGG	+	chr16	70747379	70747398	chr16.3715	1514.21006805569	-0.0227723026417923	0.100811644859954	-0.791061364554067	0.428908183311635	0.82108477816041	1.46314577087856	1597	1556	1361	1742	1485	1426	1442
chr16.3715.4	ACCCCCAGGGGAAGGACGTC	-	chr16	70747383	70747402	chr16.3715	1058.03872698414	-0.0618620698096248	0.0932934912853431	-1.86232180215178	0.062557744141672	0.527690349925551	1.26053323552725	1383	971	1001	1184	1157	985	816
chr16.3715.3	ACGTCCTTCCCCTGGGGGTA	+	chr16	70747384	70747403	chr16.3715	666.492432163933	-0.00376921916461603	0.14290885580981	-0.148432647017687	0.882001336837457	1	0.981769745189811	861	619	560	700	901	564	531
chr16.3715.1	TCCCCTGGCCATTCTTGACT	-	chr16	70747415	70747434	chr16.3715	1411.02471719595	-0.0300699100113698	0.0957050346193981	-1.01618616600941	0.309540742857661	0.76152278417953	1.50217807866452	1879	1273	1270	1511	1320	1504	1214
chr16.3715.5	TTCCCCTGGCCATTCTTGAC	-	chr16	70747416	70747435	chr16.3715	900.561946848258	-0.0419258339586066	0.0973641203357074	-1.36486845537663	0.172294398350425	0.696820865784305	1.22728161171211	1045	808	921	1024	922	873	753
chr16.3715.9	CTCTTCCACGTCCATTCCCC	-	chr16	70747430	70747449	chr16.3715	672.164390111919	-0.0314153481377942	0.137470670092657	-1.14984638601929	0.250207146242861	0.770587732421665	1.14990355349946	785	600	698	771	646	527	692
chr16.3715.7	GAATGGACGTGGAAGAGGGC	+	chr16	70747433	70747452	chr16.3715	1014.99042417043	0.028500869388073	0.113884738804597	0.99800160826204	0.3182785787826	0.77485773681743	1.42651001742541	1102	1004	872	983	1098	1199	872
chr16.3715.6	AAGTGCTCTGGGTTGATAGA	-	chr16	70747546	70747565	chr16.3715	301.459415757215	0.0174220253402352	0.254748939275712	0.887169138201554	0.374987845341833	0.923238703155902	0.6717713148625	245	279	239	369	319	206	437
chr16.3715.8	CAAGTGCTCTGGGTTGATAG	-	chr16	70747547	70747566	chr16.3715	533.500567113586	-0.0153557759137369	0.137307291037861	-0.587319607892504	0.556989074650919	0.925657809522464	0.981769745189811	645	426	481	687	602	521	427
chr16.3716.4	AACCTCCTACCGCTGTGTGA	-	chr16	70748942	70748961	chr16.3716	1522.88758726997	0.0126285705264992	0.0919650828662444	0.443706912618576	0.657254497056038	0.894293575021852	1.42651001742541	1738	1267	1425	1694	1623	1389	1582
chr16.3716.9	CATCGCACAGTGGTGATCCT	-	chr16	70749238	70749257	chr16.3716	710.683436234325	-0.0257719860536363	0.161009549983567	-1.01944294562118	0.30799272658648	0.826877507520269	1.01473786584663	923	588	721	815	910	703	409
chr16.3716.5	GCAAGCATAGCATCGCACAG	-	chr16	70749248	70749267	chr16.3716	649.555667596257	0.0347316126966042	0.114231869253679	1.19312102925656	0.232821976744811	0.75194879194342	1.19664990144741	684	549	588	709	796	666	589
chr16.3716.6	CTTGCAATCGTGACTAACCC	+	chr16	70749263	70749282	chr16.3716	562.512741351758	-0.00345309715437924	0.133895014995917	-0.132789562624736	0.894359809074831	1	0.963459854567595	723	472	561	550	631	606	439
chr16.3716.1	GCAATCGTGACTAACCCTGG	+	chr16	70749266	70749285	chr16.3716	766.81548461548	0.0912941855614479	0.112798863697791	2.47248006379837	0.0134179197343031	0.320722594959482	1.11462821171356	831	536	684	820	899	869	774
chr16.3716.2	CAATCGTGACTAACCCTGGC	+	chr16	70749267	70749286	chr16.3716	906.264445720361	0.00135072830737027	0.144837370114058	0.0535148390684698	0.957321707724194	0.966867008058515	1.31732616203026	985	820	833	1029	1063	645	993
chr16.3716.3	CGTGACTAACCCTGGCGGGC	+	chr16	70749271	70749290	chr16.3716	742.654157709955	0.00688081326673217	0.146558068731259	0.273048395522439	0.784816014231817	0.996080211769539	0.981769745189811	1017	636	645	708	848	583	810
chr16.3716.7	GTGACTAACCCTGGCGGGCA	+	chr16	70749272	70749291	chr16.3716	222.443331656313	0.00988112378289441	0.208341821961908	0.461027577704184	0.644778819601031	1	0.602519809955349	252	185	199	245	297	248	154
chr16.3716.10	ACCAGTGGGAACACCGCAGT	-	chr16	70749308	70749327	chr16.3716	814.53996768318	0.0532003053518631	0.118664766176635	1.7172028760408	0.0859421102504944	0.586112624139467	1.21298521814395	968	682	705	762	949	1008	683
chr16.3716.8	CACCAGTGGGAACACCGCAG	-	chr16	70749309	70749328	chr16.3716	552.819311779851	0.0270486842090191	0.166966545884895	1.08102008580529	0.279688179039927	0.810988214783977	1.01261526351379	499	424	614	567	542	582	625
chr16.1019.8	GGCATGTCCTGGGGGGGTTT	+	chr16	7075619	7075638	chr16.1019	442.123578472854	-0.0358525899471856	0.167059406165583	-1.38158981487596	0.167097683056904	0.790800996273503	0.680203041762671	583	507	353	474	494	345	366
chr16.1019.7	GAGGGGGGCACCTCTTCATC	+	chr16	7075645	7075664	chr16.1019	408.333490184415	0.0295412127777118	0.199718749794021	1.26188345160993	0.206990727497728	0.814572254937217	0.733644397031532	467	342	337	391	315	587	422
chr16.1019.10	CTCAGCTAGGATGTCCTGAC	-	chr16	7075716	7075735	chr16.1019	864.256572520425	0.0141272527398552	0.137676758684311	0.542088143707646	0.587757785995561	0.897022446876362	1.25399806698176	1005	887	706	821	823	839	963
chr16.1019.1	AGGATTCCCCGGGACGCCCA	-	chr16	7075745	7075764	chr16.1019	610.3132148827	-0.0274162018821983	0.151639198467949	-1.05336109589489	0.292175527429141	0.818425651574665	1.01261526351379	851	486	676	599	604	670	440
chr16.1019.9	TGGGCGTCCCGGGGAATCCT	+	chr16	7075745	7075764	chr16.1019	595.795259473632	-0.0263860839422542	0.117319448349618	-0.936449820943577	0.349041636816526	0.85557139277302	0.963459854567594	712	575	529	685	612	569	519
chr16.1019.4	TACTATTAAGCAGCTCATCC	-	chr16	7075870	7075889	chr16.1019	777.902946706527	-0.0108164453302406	0.112545989236237	-0.392844636297595	0.694434234560095	0.930698039466291	1.18566922174653	949	648	720	904	940	722	635
chr16.1019.5	GCACCAGCCCATTCTAGACC	-	chr16	7075957	7075976	chr16.1019	625.663584275541	-0.00532683743287207	0.158557131095759	-0.218734110317037	0.826857176136879	1	0.764382105788523	661	543	686	660	542	570	702
chr16.3717.4	GCAAGGCTTCCGGTTCATTC	-	chr16	70759588	70759607	chr16.3717	303.980921676022	0.074963021026644	0.243805427191544	2.47250569612366	0.0134169575484107	0.374689912982904	0.750195299180246	278	192	278	261	326	572	233
chr16.1019.6	TGGTGCAGGTATCTGTAGAC	+	chr16	7075971	7075990	chr16.1019	302.213802662721	0.0251603558822814	0.184434669206477	1.05706389087666	0.290482429501687	0.87609064797468	0.706007597945251	372	265	267	254	428	292	262
chr16.3717.1	ATCCGAACCGGCCCAGTTAA	-	chr16	70759754	70759773	chr16.3717	318.912595665075	0.00324396475882534	0.191677381630528	0.146031462651899	0.883896551053126	1	0.6717713148625	366	256	306	362	465	273	240
chr16.3717.9	TAACTGGGCCGGTTCGGATC	+	chr16	70759755	70759774	chr16.3717	331.013323380995	0.0120966419072111	0.210118331159385	0.564366788204143	0.572504536600894	0.988081059209025	0.733644397031532	379	335	290	285	481	234	327
chr16.3717.10	CTGGCATTCACCGCATACAG	+	chr16	70759780	70759799	chr16.3717	1087.1530796936	0.112184994601678	0.0917620868017038	2.80350986191601	0.00505496862990937	0.182924485847116	1.40496776788468	1177	853	948	1108	1340	1266	986
chr16.3717.6	ACTGTATGCGGTGAATGCCA	-	chr16	70759781	70759800	chr16.3717	1049.23984521709	0.0298551388168201	0.120465824879781	1.05589328348444	0.291016973039912	0.780272006227586	1.26053323552725	1185	823	1033	1066	1405	1130	795
chr16.1019.2	TATCTGTAGACTGGTCATAC	+	chr16	7075980	7075999	chr16.1019	425.546556476364	0.0505899694791984	0.212968020335134	1.94801110897552	0.0514136339225702	0.576768833793187	0.76768933611677	431	264	371	459	783	342	386
chr16.1019.3	ATCTGTAGACTGGTCATACT	+	chr16	7075981	7076000	chr16.1019	543.403864969344	0.0424148981702609	0.119071289347059	1.43113691091108	0.152390980470905	0.709462820061797	1.00618909619994	609	438	497	555	647	579	509
chr16.3717.12	CGCTGAAGCCAAAGCGCGGC	+	chr16	70759882	70759901	chr16.3717	319.134637538219	0.042001577296474	0.190246300412258	1.64525464007217	0.0999173097867696	0.725254324991222	0.602519809955349	407	244	288	242	355	422	295
chr16.3717.11	CTGCCGTGTCATAGTGTGGT	-	chr16	70760425	70760444	chr16.3717	592.887154355491	0.0788725193876749	0.156699648547347	2.35489100413117	0.018528139473669	0.377907539760063	1.01261526351379	668	520	498	450	902	647	508
chr16.3717.7	TAAGGCAGATGAGCCTCCCG	-	chr16	70760547	70760566	chr16.3717	689.048363623965	0.0274553278635362	0.14116217102392	1.02759352693987	0.304141070372543	0.803537573166391	1.14990355349946	848	573	643	622	970	695	539
chr16.3717.8	AGATGGCGACATGTGCGGTG	-	chr16	70760608	70760627	chr16.3717	525.591442491254	0.00142220091632725	0.18164969704237	0.0623536521327977	0.950281203336522	1	0.873973480188695	602	445	486	599	387	532	624
chr16.3717.5	AAGATGGCGACATGTGCGGT	-	chr16	70760609	70760628	chr16.3717	645.416985574511	-0.0162833371129368	0.135480222818814	-0.618733447080752	0.536091972012342	0.915111971796957	1.01261526353951	761	521	617	804	795	532	548
chr16.3718.5	GTAGACAAAGGCCGCCGCAA	+	chr16	70772171	70772190	chr16.3718	347.751241314325	-0.00180297831877563	0.161638191415954	-0.0748035153586593	0.940371044804892	1	0.754226630160853	425	338	325	326	337	368	323
chr16.3718.1	CGCCGCAATGGCACCAACTC	+	chr16	70772183	70772202	chr16.3718	778.165980990598	0.0608052515158096	0.116926610402179	1.89428670742418	0.0581869644233645	0.52212198843101	1.21298521814395	979	632	600	768	853	893	776
chr16.3718.3	CCGAGTTGGTGCCATTGCGG	-	chr16	70772185	70772204	chr16.3718	363.464710296852	0.0215899130649709	0.228376654620761	1.01974404745573	0.307849865644032	0.862240816231649	0.815005937114997	485	208	287	426	350	314	500
chr16.3718.8	TTCCCGAGTTGGTGCCATTG	-	chr16	70772188	70772207	chr16.3718	602.78470364429	-0.0440005043971392	0.12957528672666	-1.50727806005234	0.131739398872144	0.731950540949217	0.764382105788523	706	619	553	706	691	503	477
chr16.3718.7	CAACTCGGGAACCCACTCAA	+	chr16	70772197	70772216	chr16.3718	362.628260620915	0.0240911992799614	0.162855575041012	0.962830992173634	0.335632344895284	0.876547924123155	0.813196327180835	405	310	275	422	389	436	325
chr16.3718.2	CGGAGGCATCAATCATAGCC	+	chr16	70772271	70772290	chr16.3718	161.588354989054	-0.0107925409229108	0.26753122309861	-0.578003781099943	0.563261566458772	1	0.599756822150986	198	150	197	136	176	187	95
chr16.3718.6	CGTCAGCTGGAAGTCCCCAC	-	chr16	70772354	70772373	chr16.3718	810.707196588919	0.0133602540394672	0.124411034448911	0.496464394288734	0.619566802413394	0.911675153766667	1.19809406691574	1004	666	773	804	1065	819	623
chr16.3718.4	ACTTCCAGCTGACGCGGCAG	+	chr16	70772360	70772379	chr16.3718	361.980301095664	0.0379354908819029	0.200250534309213	1.55137313414939	0.120812289673466	0.704939332234529	0.818396262404137	403	332	209	398	356	409	435
chr16.3718.9	AGTTTGAATAGCGTCATGGC	-	chr16	70772717	70772736	chr16.3718	534.272862342639	-0.0511803382355956	0.157084262822787	-1.78940055382621	0.0735503302091834	0.591172328251702	1.00618909619994	730	504	576	540	399	534	472
chr16.3718.10	GCTCAGTTTGAATAGCGTCA	-	chr16	70772721	70772740	chr16.3718	268.590956353321	0.00855907373547678	0.200424561977062	0.392150509454107	0.694947009058064	1	0.603591931239256	330	204	236	305	233	274	308
chr16.3719.10	GTGACACTGTTTGAAGACTG	-	chr16	70780130	70780149	chr16.3719	295.916297568342	0.0439233631104654	0.191835708267095	1.70615478669201	0.087979264289028	0.667672271536392	0.750195299180246	331	197	252	315	429	354	230
chr16.3719.8	AGCCATGTGTCTCAGCCACG	-	chr16	70780410	70780429	chr16.3719	955.653908274081	0.00385667274315006	0.116737941333387	0.142226722948934	0.886900924488211	0.961333923600801	1.24824758161565	1233	760	849	1058	906	1100	855
chr16.3719.3	CACAGCAATGAATGACGCCG	+	chr16	70780627	70780646	chr16.3719	421.60020939978	0.0103574970509648	0.15587977526481	0.419847942045899	0.674596539432659	1	0.66300521798674	529	325	386	453	404	505	378
chr16.3719.6	TGCCACGGCAGGATGTACAA	+	chr16	70780677	70780696	chr16.3719	524.893801486246	-0.0201248804341266	0.146786776531807	-0.780568799231138	0.435056148498667	0.887970891891477	0.981769745189811	748	465	454	560	462	550	475
chr16.3719.4	TGGACTGTCCAAGCACGGCC	+	chr16	70780720	70780739	chr16.3719	627.856349595114	-0.0223353304434235	0.119539674603727	-0.805313462656256	0.420638814913287	0.882784764716323	0.981769745189811	788	538	645	657	619	597	580
chr16.3719.2	GTATACCTATGGCAGCTCTC	-	chr16	70780854	70780873	chr16.3719	415.299872366372	0.00264580612814953	0.171765972390796	0.112854610974075	0.910145821553872	1	0.76768933611677	454	353	442	422	579	349	336
chr16.3719.5	ATAGGTATACTCCCACTCCT	+	chr16	70780864	70780883	chr16.3719	424.310469261137	-0.0432511797990536	0.158424664349568	-1.57911648482818	0.11430934119554	0.72752446170621	0.680203041762671	663	393	389	426	445	378	325
chr16.3719.7	TAGGAGTGGGAGTATACCTA	-	chr16	70780865	70780884	chr16.3719	586.684690743725	-0.0224910278539809	0.131288093130253	-0.833475985413183	0.404576336077312	0.879271727033351	0.963459854567594	689	607	550	603	642	599	443
chr16.3719.1	GTATGTACCCTGCACCCGTT	-	chr16	70781231	70781250	chr16.3719	716.362338025292	0.0571514899408112	0.109593596739446	1.78810299539158	0.0737593924470421	0.569740068091837	1.14990355349946	807	606	636	692	914	716	683
chr16.3719.9	AACGGGTGCAGGGTACATAC	+	chr16	70781231	70781250	chr16.3719	1468.01154942866	-0.0884707486985471	0.0814626885703352	-2.4160876558434	0.0156882841089714	0.308922751919197	1.43169186835159	1959	1262	1476	1649	1496	1319	1231
chr16.3720.1	GGTGTCTCTCGCCTGATCCA	+	chr16	70781506	70781525	chr16.3720	417.311108912011	-0.0388747979522958	0.168045914337444	-1.47994384526446	0.138888233337821	0.764185147948078	0.66300521798674	429	402	471	500	344	433	341
chr16.3720.4	TGTGATCCAGCGGGGCGGCT	+	chr16	70781699	70781718	chr16.3720	408.803939729336	-0.0150298189161139	0.147823627365269	-0.591372799923942	0.554270661109928	1	0.531781056892398	545	342	359	475	404	431	343
chr16.3720.2	ATTCATGCTGGGTATCCGGC	+	chr16	70781768	70781787	chr16.3720	363.042140397726	-0.0378399110791	0.163345432289749	-1.43290774919866	0.151884202424218	0.745233660715911	0.813196327180835	456	337	399	382	422	317	255
chr16.3720.6	GGTTGTCTCCACCCTTCGAG	+	chr16	70781853	70781872	chr16.3720	745.377641265049	-0.0309709820053949	0.124227908335026	-1.1006951692669	0.271029349418473	0.783798589649383	1.14990355349946	930	684	773	760	670	810	618
chr16.3720.8	GACTCGCTGTTACCTTGAGC	-	chr16	70781992	70782011	chr16.3720	643.953202402256	0.0253546711588249	0.124679394042072	0.917602983125899	0.358826755557661	0.82484732063538	1.19664990144741	755	497	579	712	802	582	630
chr16.3720.3	GCCTGCTGATAACACTACAC	+	chr16	70782045	70782064	chr16.3720	795.94688823895	0.0130946947230687	0.114468469499268	0.475916567182408	0.634133818784627	0.899581555036182	1.32880162424384	931	591	783	893	843	805	772
chr16.3720.9	CCTGCTGATAACACTACACA	+	chr16	70782046	70782065	chr16.3720	794.739939089273	-0.0183225330610014	0.10471781441435	-0.647204168669557	0.517499813704335	0.9100410644408	1.01261526353951	989	662	750	912	896	730	689
chr16.3720.7	CCCTGTGTAGTGTTATCAGC	-	chr16	70782049	70782068	chr16.3720	885.842893365925	0.0540551172597948	0.112696980725271	1.72112466993845	0.0852282035255787	0.569707478128398	1.32880162424384	919	799	747	915	1116	817	916
chr16.3720.10	CATGGACTCCCGGAGGAGTC	+	chr16	70782236	70782255	chr16.3720	599.436226325044	0.0111127829722043	0.173704333255804	0.472278122147826	0.636728284163546	0.945601353984769	0.981769745189811	658	586	532	588	768	741	367
chr16.3720.5	GATAATACAGGGCGGGTGCC	+	chr16	70782274	70782293	chr16.3720	408.255673473248	-0.0222273456255399	0.240054572652786	-1.07381945031317	0.282903610662533	0.861110985140059	0.754226630160853	444	430	407	488	225	330	506
chr16.3721.1	GTAGCGCATACTAATTGGTG	-	chr16	70784187	70784206	chr16.3721	623.401055822552	0.0315377353539494	0.120673062441996	1.10993176472852	0.267028431291355	0.811721851275722	0.963459854567594	751	484	561	650	663	646	642
chr16.3721.2	GCTGTGTAGCGCATACTAAT	-	chr16	70784192	70784211	chr16.3721	624.090136598216	-0.02537106720259	0.133445626545156	-0.937670053563248	0.348413998062697	0.855248079991081	0.963459854567594	737	571	586	738	535	678	547
chr16.3721.4	GCTGGCCCCTGGTTTCGGAG	+	chr16	70784373	70784392	chr16.3721	461.791620608251	-0.0169060701307446	0.134427725151298	-0.639850768502327	0.522269623075579	0.952729055214155	0.76768933611677	550	396	486	491	494	424	413
chr16.3721.3	TCACTCCACTCCGAAACCAG	-	chr16	70784381	70784400	chr16.3721	845.947734497209	0.0143948328502378	0.121541807161044	0.530357941615693	0.595863780725386	0.889924215729524	1.32880162424384	915	756	765	929	793	1005	778
chr16.3721.8	CTGGTGTAAAGTCACCACCG	-	chr16	70784519	70784538	chr16.3721	565.972893514169	0.00317424351164266	0.127757955115909	0.12018415074082	0.904337272642594	1	0.981769745189811	672	522	526	566	550	586	553
chr16.3721.9	CATTGAAATATGCCCTTTGC	-	chr16	70784538	70784557	chr16.3721	664.761529671864	0.0429630220706481	0.119180875817098	1.44689429200319	0.147926532059944	0.703192505773577	1.01261526353951	805	584	558	621	773	657	686
chr16.3721.6	AGGGCATATTTCAATGTGGG	+	chr16	70784542	70784561	chr16.3721	427.206547001111	0.000450561401469855	0.147775119150027	0.0179963410822784	0.985641772332803	1	0.833426578435963	459	425	426	408	462	438	376
chr16.3721.10	ACTGGGGCGACAGCCTGTGG	-	chr16	70784589	70784608	chr16.3721	897.50394955506	0.00576979971330105	0.112252777827765	0.210521294619443	0.833260833340583	0.949021340560813	1.25399806698176	1070	802	831	921	962	1044	707
chr16.3721.5	CAGGTGAAGTCTAGTCTCTC	+	chr16	70784618	70784637	chr16.3721	350.669839647242	-0.0107091618767466	0.202726326639852	-0.491759713197601	0.622889219576972	1	0.754226630160853	322	272	381	487	354	281	363
chr16.3721.7	AGGTGAAGTCTAGTCTCTCT	+	chr16	70784619	70784638	chr16.3721	212.691553252311	0.0404233656468254	0.246595423275905	1.76331669968565	0.0778470902951034	0.712449467683699	0.505170027665992	199	216	131	199	194	275	265
chr16.3722.2	GTGAGTCACTCCCAACTCGC	+	chr16	70794784	70794803	chr16.3722	572.854133674427	-0.00575832722670534	0.144513709952439	-0.227460355367707	0.820065793142112	1	0.981769745189811	669	509	448	740	588	517	574
chr16.3722.6	CTCCCAACTCGCAGGCAGAA	+	chr16	70794792	70794811	chr16.3722	342.53130531248	0.00109110266334316	0.240350341359928	0.0556596393045121	0.955612952799828	1	0.733644397031532	505	292	328	273	525	344	186
chr16.3722.9	TCCCAACTCGCAGGCAGAAC	+	chr16	70794793	70794812	chr16.3722	804.259098905687	-0.00427810075523105	0.145615429398592	-0.169664647551704	0.865273878081392	0.962238881177964	1.21298521814395	1018	707	742	839	1134	618	656
chr16.3722.10	CCCAACTCGCAGGCAGAACG	+	chr16	70794794	70794813	chr16.3722	740.046522762493	-0.00482010743085185	0.143520856028486	-0.190015827848933	0.849296727657613	1	1.01473786584663	922	599	648	889	814	564	795
chr16.3722.3	CCCCGTTCTGCCTGCGAGTT	-	chr16	70794797	70794816	chr16.3722	1860.48647806967	0.0376680062843338	0.0823484420958777	1.22972576292907	0.218799815957253	0.718163338958365	1.37430140652817	2275	1681	1557	1838	1951	1972	1831
chr16.3722.1	GCCCCGTTCTGCCTGCGAGT	-	chr16	70794798	70794817	chr16.3722	830.377258330547	0.000249699182632671	0.11525202067958	0.00918729509309104	0.992669702210492	1	1.19809406691574	940	764	792	867	787	939	743
chr16.3722.5	AGAACGGGGCCAAGTCCACC	+	chr16	70794808	70794827	chr16.3722	768.51773520458	-0.00411957200974741	0.125388805967374	-0.154997812256633	0.876823042029275	1	1.01473786584663	907	744	647	843	694	831	734
chr16.3722.4	GAACGGGGCCAAGTCCACCT	+	chr16	70794809	70794828	chr16.3722	604.315545242527	0.0388612742708097	0.148986485236124	1.41883979715999	0.155945727198461	0.711993693821282	1.01473786584663	745	414	518	651	673	559	709
chr16.3722.8	ACCTGGGCCTCGCGCTGCAG	+	chr16	70794825	70794844	chr16.3722	880.223426690389	0.0146653747988842	0.134767186542756	0.557972150902709	0.576863401201658	0.897323361253195	1.22783675295736	874	919	753	915	857	1054	785
chr16.3722.7	ATGGTCTGTGAGTATGCCCT	-	chr16	70794956	70794975	chr16.3722	631.639972280895	0.0148379592000063	0.142173981313142	0.575355556785991	0.565050854998903	0.923177703452533	1.01261526353951	786	579	515	635	838	666	467
chr16.3723.9	GAACCCTAGCTAGGGGTCTG	+	chr16	70804848	70804867	chr16.3723	399.570611872275	-0.0848286876478054	0.155340697607991	-2.4440966302581	0.0145215365179488	0.384668502555082	0.754226630160853	499	404	431	463	354	401	265
chr16.3723.5	GTACTGTAACGGTTCTGCCC	-	chr16	70805060	70805079	chr16.3723	135.265110484496	-0.00399519666237086	0.344784588537333	-0.253528569145239	0.799859787148198	1	0.603591931239256	188	125	94	165	126	212	57
chr16.3723.1	AACCGTTACAGTACCTTCCG	+	chr16	70805066	70805085	chr16.3723	1234.23103670869	0.0331318346865648	0.108990536406683	1.1325505465368	0.257403046291497	0.745616976292189	1.37430140652817	1350	1110	1087	1276	1707	1161	1037
chr16.3723.2	ACCGTTACAGTACCTTCCGC	+	chr16	70805067	70805086	chr16.3723	1336.24957128033	0.0638967240998249	0.100931744431506	1.92354892646919	0.0544111481582915	0.485927387873537	1.42651001742541	1656	964	1227	1311	1662	1498	1162
chr16.3723.3	CCGTTACAGTACCTTCCGCG	+	chr16	70805068	70805087	chr16.3723	1060.29921414294	-0.0211055444052095	0.0956906064185117	-0.731234387929541	0.464635999072134	0.858256410453031	1.26053323552725	1189	1001	1057	1130	1063	1081	927
chr16.3723.6	CCCCGCGGAAGGTACTGTAA	-	chr16	70805071	70805090	chr16.3723	1053.45263689169	0.0315568393571707	0.113603794786811	1.09401629058503	0.273947833523397	0.74995486211525	1.42651001742541	1107	936	966	1097	1294	900	1102
chr16.3723.10	GTGAAGGGACTCCCCGCGGA	-	chr16	70805082	70805101	chr16.3723	481.484870636232	0.0298579840608016	0.171440955384104	1.19315718446243	0.232807819321121	0.79354325890296	0.932255558545027	568	321	472	488	455	497	581
chr16.3723.4	AAGGATAAATCACCGGCCCC	-	chr16	70805225	70805244	chr16.3723	280.254068437355	-0.0267650139280386	0.200757159659179	-1.16085608514164	0.245700430271161	0.838906513798248	0.750195299180246	321	227	341	325	336	250	184
chr16.3723.7	GTCTGTTTGTCCAGGATGAT	-	chr16	70805325	70805344	chr16.3723	333.436559143124	-0.00172382924162681	0.212860751493935	-0.0820989911346984	0.934567995375405	1	0.818396262404137	346	269	307	444	447	217	329
chr16.3723.8	TCATCGCTGTCTGTTTGTCC	-	chr16	70805333	70805352	chr16.3723	352.592236652335	0.0479312449645672	0.167451808610959	1.73858144435	0.0821084127603837	0.642241362799165	0.818396262404137	370	283	278	381	415	467	298
chr16.3724.6	GCACTCAGCTGGAGCATTGG	-	chr16	70813006	70813025	chr16.3724	609.609621010234	0.0172907847658193	0.113259617760596	0.622085383592855	0.533885725457352	0.914215027161537	1.01473786584663	702	506	580	640	684	615	571
chr16.3724.3	ACAGCACTCAGCTGGAGCAT	-	chr16	70813009	70813028	chr16.3724	564.863849739055	-0.0318880113397852	0.124089358911843	-1.12951912546214	0.258678906169309	0.80588984640903	0.963459854567595	677	557	544	606	621	483	491
chr16.3724.8	CTGTAACCTGACACCTGAGA	+	chr16	70813078	70813097	chr16.3724	1061.42210638494	-0.0437752851974368	0.107946295311197	-1.43907683876354	0.150128753421859	0.646023379349115	1.46314577087856	1182	1146	942	1213	1059	1033	881
chr16.3724.7	TGTAACCTGACACCTGAGAT	+	chr16	70813079	70813098	chr16.3724	1831.50102371928	-0.0125578446758166	0.0913714512247417	-0.441090898468463	0.659147192293604	0.900357479119608	1.37430140652817	2051	1699	1663	2112	2220	1546	1635
chr16.3724.2	CTGGACCCATCTCAGGTGTC	-	chr16	70813087	70813106	chr16.3724	364.891183695271	0.0549039195506118	0.177190754702445	1.94491839229007	0.0517848010412709	0.581270711008712	0.754226630160853	409	313	268	344	567	392	299
chr16.3724.5	AATCCAGCAGCTGTCCATGC	-	chr16	70813106	70813125	chr16.3724	253.408963326193	-0.0113433466736914	0.224426605434222	-0.549241939001151	0.582839426655714	1	0.602519809955349	336	301	177	253	309	243	176
chr16.3724.1	TTACCAGCCAAACCTATGGG	+	chr16	70813126	70813145	chr16.3724	895.57394935089	-0.0181065148195798	0.108615196921773	-0.644364983796995	0.519338785458898	0.88065943971823	1.22728161171211	975	855	796	1082	902	922	772
chr16.3724.4	CCAGCCAAACCTATGGGAGG	+	chr16	70813129	70813148	chr16.3724	514.308538107063	-0.0509928001192787	0.125082748483973	-1.68085830634072	0.0927904401131711	0.629073027735282	1.00618909619994	669	455	535	566	529	464	418
chr16.3724.9	CCAAACCTATGGGAGGAGGT	+	chr16	70813133	70813152	chr16.3724	449.76447739191	0.00446177841538988	0.157143785715234	0.182610285979489	0.855103813014256	1	0.815005937114996	453	429	420	498	586	379	401
chr16.3724.10	CAAACCTATGGGAGGAGGTG	+	chr16	70813134	70813153	chr16.3724	583.019033492623	0.144742552274218	0.120248898986323	3.09916451908826	0.00194067223086465	0.147499977595411	0.804286460637113	655	445	443	575	734	699	572
chr16.3725.10	TCTCCAGGAAAACAGGCGTC	+	chr16	70824774	70824793	chr16.3725	161.762761702581	0.0451259316406393	0.23391882920276	1.86455354093643	0.0622440101497864	0.647204403096536	0.602519809955349	185	127	108	156	183	226	158
chr16.3725.8	GCAGACAAACAATGGCTGGA	+	chr16	70824796	70824815	chr16.3725	387.801190941125	-0.000699887229701411	0.153287552576403	-0.0283807001018049	0.977358517088542	1	0.860089344632361	418	330	401	423	379	387	382
chr16.3725.2	ATTGGTAAGGACGTGTTCCA	-	chr16	70824826	70824845	chr16.3725	576.461373911726	0.0468840892196214	0.140558042167984	1.62201480371212	0.104800178447821	0.66705745859589	0.897027188157665	619	416	548	605	606	734	534
chr16.3725.7	TCCTTACCAATATGTCAGTC	+	chr16	70824835	70824854	chr16.3725	463.182048263508	-0.0234882523869088	0.140642630171114	-0.888620309010788	0.374207172572333	0.925013027568009	0.663005217986741	497	414	474	561	488	464	366
chr16.3725.5	TCCAGACTGACATATTGGTA	-	chr16	70824839	70824858	chr16.3725	1612.78720190646	-0.028606531425349	0.0782564339032003	-0.964062529236144	0.335014577424991	0.794331179118289	1.33556585296483	1879	1573	1474	1761	1778	1554	1350
chr16.3725.4	GAACAGATTCTTCCTGCCGG	-	chr16	70824891	70824910	chr16.3725	165.993583343993	0.0176666875692417	0.229481513279694	0.849682691802416	0.395501523801362	0.945732993723992	0.60895284174792	177	144	172	137	202	190	144
chr16.3725.1	AGTAGGGTAGGCTTGATTCG	-	chr16	70824913	70824932	chr16.3725	532.995792692562	-0.00876481916203643	0.137883088269265	-0.339162126615566	0.734487598670898	0.974726861198216	0.981769745189811	698	502	514	482	541	549	469
chr16.3725.6	CCCCAAGTGTCAGATAAGTA	-	chr16	70824929	70824948	chr16.3725	751.26911266104	0.0101058607027301	0.164581809352226	0.419645403841576	0.674744514462657	0.926078241313071	1.18566922174653	928	560	723	799	612	724	923
chr16.3725.3	GCCCCAAGTGTCAGATAAGT	-	chr16	70824930	70824949	chr16.3725	861.656715130033	-0.0115375587427172	0.10860000520707	-0.415387544667812	0.677858223129484	0.91099839724407	1.31732616203026	1139	674	834	932	971	834	730
chr16.3725.9	CACTTGGGGCAAGCAAAACA	+	chr16	70824940	70824959	chr16.3725	586.170795855827	-0.0900326743242534	0.121879314267158	-2.46354621217448	0.0137570160035389	0.340788096418759	0.981769745189811	709	569	620	687	606	526	421
chr16.3726.9	ATCGAGAAGTAAGAGCCGCC	-	chr16	70834688	70834707	chr16.3726	277.787748234361	0.0159828400636922	0.198723077069502	0.717474725505311	0.473081226116322	1	0.539701841035962	304	231	214	338	266	365	243
chr16.3726.4	CGCACGATGTTAGGCGTGAG	+	chr16	70834757	70834776	chr16.3726	817.204959826567	-0.0521075548430672	0.101191811329749	-1.64259860263964	0.100466010082841	0.611436627133406	1.21298521814395	1002	790	790	898	845	717	716
chr16.3726.6	GAGCGGCGCGAAATCCTTCT	+	chr16	70834774	70834793	chr16.3726	318.065421325629	0.00926780506646182	0.185748368206717	0.408043355653998	0.683241845039506	1	0.750195299180246	426	250	323	270	339	294	339
chr16.3726.7	GCGGCGCGAAATCCTTCTCG	+	chr16	70834776	70834795	chr16.3726	160.776591384554	-0.0391345454969335	0.261801531381526	-1.76335166002597	0.0778411973893201	0.683977009855451	0.599756822150986	283	164	149	153	111	149	131
chr16.3726.10	CCGCGGGCTAAGGAGTCGCG	-	chr16	70834824	70834843	chr16.3726	600.019981912402	-0.0175306984117109	0.125749417198931	-0.648479088032066	0.516675132056177	0.917055788489552	0.963459854567594	717	565	630	573	632	583	518
chr16.3726.3	TGAGTCCCGCTAGTGCCGGG	-	chr16	70835015	70835034	chr16.3726	858.458002939548	0.040671928703451	0.112085685611597	1.3625799217185	0.173014940252906	0.68440563872968	1.32880162424384	1016	736	706	884	974	804	928
chr16.3726.1	ACTTCCGCCTTCCGTCGCGA	+	chr16	70835077	70835096	chr16.3726	344.76226159644	-0.00156578103835499	0.186259922871471	-0.0695117187111135	0.944582305034757	1	0.733644397031532	469	247	298	415	303	402	313
chr16.3726.2	ACACTATCGCGCTGCGCGCC	+	chr16	70835181	70835200	chr16.3726	838.908461057589	0.0293677307792587	0.115685406221317	1.02952735954432	0.30323193002328	0.788165656031409	1.25399806698176	950	794	637	911	983	808	830
chr16.3726.5	AGACGTTCGTAAGACCGAAT	+	chr16	70835282	70835301	chr16.3726	522.406396203403	-0.0184129504025921	0.189362352541648	-0.801548038226277	0.422814445479135	0.883702383170284	0.981769745189811	608	376	511	746	694	477	323
chr16.3726.8	CGTAAGACCGAATGGGTTCT	+	chr16	70835289	70835308	chr16.3726	871.905722064592	0.0118191107428184	0.127564964902298	0.443648033894803	0.657297071901477	0.90496183083449	1.32880162424384	1022	676	836	967	1179	853	663
chr16.3727.10	GAAGTGTTCATGGAATGCAT	-	chr16	70867943	70867962	chr16.3727	949.329052094747	0.0349713823344038	0.0943596791958469	1.16160803460705	0.245394716942451	0.744756590095474	1.31732616203026	1092	753	881	1018	1095	959	904
chr16.3727.4	AAGGGAGGGACACGCTTCTT	+	chr16	70867970	70867989	chr16.3727	367.050712212923	-0.0222836634208448	0.176261618206688	-0.926927437111961	0.353964210588	0.897186215027989	0.754226630160853	412	313	402	433	322	426	276
chr16.3727.6	GGGAGGGACACGCTTCTTCG	+	chr16	70867972	70867991	chr16.3727	363.502735001954	-0.000845030925918933	0.173322425494583	-0.0362164854036534	0.9711097411613	1	0.813196327180835	427	374	313	361	450	387	257
chr16.3727.2	TGTGGAAGGGCGCCAGGGTA	+	chr16	70868043	70868062	chr16.3727	809.170695298004	-0.0158173020721273	0.122450504150831	-0.582501024243555	0.560229251813389	0.894653934731673	1.21298521814395	1030	633	795	924	758	901	683
chr16.3727.1	TTTCATTCAGGTCCTTACCC	-	chr16	70868058	70868077	chr16.3727	1148.58815319667	0.0311928003379137	0.0908586358614248	1.04516141982857	0.295948371022402	0.762762493760107	1.42651001742541	1305	963	1005	1275	1276	1117	1155
chr16.3727.5	GCCCCTAAGGCCTCGGTTCC	+	chr16	70868110	70868129	chr16.3727	1281.77727719004	-0.0170165189634593	0.0971603865382549	-0.596058810765788	0.551135939153808	0.890506588250755	1.22343066536868	1604	1232	1077	1399	1249	1241	1228
chr16.3727.7	CTCCGGGAACCGAGGCCTTA	-	chr16	70868115	70868134	chr16.3727	188.021434045556	-0.000721911510636347	0.299710585834256	-0.0420646955121996	0.966447124146609	1	0.60895284174792	239	143	158	237	120	303	132
chr16.3727.3	ACTCCGGGAACCGAGGCCTT	-	chr16	70868116	70868135	chr16.3727	152.867301616246	-0.0112246365745806	0.266820955257053	-0.599492916728305	0.548844232144477	1	0.603591931239256	212	117	136	195	107	180	136
chr16.3727.9	AGCAAGAACTCCGGGAACCG	-	chr16	70868123	70868142	chr16.3727	272.296671798837	-0.0660279184207758	0.177896915557257	-2.18354113580625	0.028995983065519	0.522771130543398	0.602519809955349	391	264	259	326	289	205	201
chr16.3727.8	GGAGTTCTTGCTGCTGCGAT	+	chr16	70868131	70868150	chr16.3727	384.073254728773	-0.00151501508192554	0.222255220618904	-0.0739048291063694	0.94108611328869	1	0.733644397031532	419	298	406	445	252	528	344
chr16.3728.5	CTTCGGGAATCGTGCCGGTG	-	chr16	70896025	70896044	chr16.3728	272.911766565177	0.0407874916995463	0.182425019824919	1.58419871509207	0.113148505613387	0.746066951427874	0.602519809955349	340	189	244	249	332	277	298
chr16.3728.4	CACCGGCACGATTCCCGAAG	+	chr16	70896025	70896044	chr16.3728	342.741613216074	-0.0189451827780251	0.151511074962356	-0.746184444306224	0.455556003666412	0.939385135134982	0.733644397031532	421	290	339	394	339	329	307
chr16.3728.1	TCTTCGGGAATCGTGCCGGT	-	chr16	70896026	70896045	chr16.3728	440.543685657298	0.0346109536988721	0.162860719342311	1.32844210817114	0.184032096543893	0.812006293161599	0.66300521798674	522	361	336	469	653	420	374
chr16.3728.3	ACCGGCACGATTCCCGAAGA	+	chr16	70896026	70896045	chr16.3728	283.771412811513	-0.007231701156512	0.177770576486288	-0.312468143550062	0.754684769660844	1	0.6717713148625	318	259	244	354	343	271	221
chr16.3728.6	GCCCTCTTCGGGAATCGTGC	-	chr16	70896030	70896049	chr16.3728	458.061062384157	0.0315871014844528	0.142148888886452	1.16843781797765	0.242630207815976	0.823696360350151	0.815005937114996	528	390	405	447	510	433	506
chr16.3728.9	ACCCTCGGCCCAGTGGTCCA	+	chr16	70896073	70896092	chr16.3728	1080.33810199725	0.013288928524407	0.113358894339272	0.481701562173957	0.630017966178771	0.889924215729524	1.40496776788468	1334	929	964	1109	1071	1321	901
chr16.3728.7	ACCATGGACCACTGGGCCGA	-	chr16	70896077	70896096	chr16.3728	583.729675224143	-0.00573015820117362	0.128589180419711	-0.217093394899683	0.828135561332465	1	0.804286460637113	749	507	574	568	701	535	496
chr16.3728.8	CACCATGGACCACTGGGCCG	-	chr16	70896078	70896097	chr16.3728	851.545961568859	-0.00460206834720178	0.106116165640802	-0.166105106709329	0.868074235414499	0.947758584326752	1.31732616203026	969	784	818	898	854	930	736
chr16.3728.2	AGTCAGGGCACGATGCATAC	-	chr16	70896116	70896135	chr16.3728	855.775076419552	0.0119057354757818	0.132256837982529	0.452145870208496	0.651163900448733	0.915320398817465	1.22783675295736	1005	746	853	805	968	1038	627
chr16.3728.10	TCAAAAAGATCAGCTTAGTC	-	chr16	70896132	70896151	chr16.3728	475.455021996049	-0.0292147734954869	0.151789865687866	-1.11581859809832	0.264499791232965	0.826311848789795	0.873973480188695	601	412	531	484	571	411	355
chr16.3729.8	TAAAAAGAGTTCTCAGTTTA	+	chr16	70898647	70898666	chr16.3729	310.805463731584	0.058971645190488	0.174528391465044	2.02913101093294	0.0424449480594352	0.58523869172028	0.602519809955349	327	228	261	316	342	323	384
chr16.3729.5	AGAGTTCTCAGTTTAGGGGT	+	chr16	70898652	70898671	chr16.3729	748.37196714454	0.0250233923733566	0.111304508164109	0.880330611792277	0.378680233961572	0.860245471642626	1.01473786584663	882	630	665	784	767	856	692
chr16.3729.1	AGTCATTGCAGAGACCGTAT	-	chr16	70898723	70898742	chr16.3729	723.288622153348	0.00263235905490576	0.124131390579021	0.0988024992176179	0.921295084116637	1	1.01261526353951	801	600	659	878	913	661	611
chr16.3729.3	GAGTCATTGCAGAGACCGTA	-	chr16	70898724	70898743	chr16.3729	352.223714345819	-0.0451365233430454	0.198285926391633	-1.7605373961661	0.078316732672687	0.648143855921273	0.754226630160853	532	307	387	361	236	328	331
chr16.3729.6	GTGGGAACGCAGCCACAGAT	+	chr16	70898759	70898778	chr16.3729	893.834864670887	-0.028242150151181	0.119677444341848	-1.00205712595424	0.316316003310816	0.795266398357804	1.25399806698176	1116	779	757	1141	1000	904	657
chr16.3729.9	CAGATAGGTCATAAATGAAT	+	chr16	70898774	70898793	chr16.3729	510.934823740896	-0.0414514309751613	0.131113681691826	-1.43951420835215	0.150004887286115	0.731266385093828	0.873973480188695	612	434	535	614	483	494	432
chr16.3729.2	GAATGGGCATAGCTGCATGC	+	chr16	70898790	70898809	chr16.3729	722.17205746812	-0.0318319925325406	0.13697680307842	-1.16202284463268	0.245226185600546	0.788364604854024	1.01261526353951	779	783	622	870	701	771	551
chr16.3729.11	GATCATTTCACCTAAAGCAG	-	chr16	70898861	70898880	chr16.3729	542.673896974649	0.0286995995834399	0.136293218660904	1.05714416107928	0.29044579931538	0.825723441612516	0.963459854567594	652	447	446	578	571	529	600
chr16.3729.7	TGATCATTTCACCTAAAGCA	-	chr16	70898862	70898881	chr16.3729	429.94995620673	-0.0279781698050572	0.162982456125126	-1.10342636691115	0.269842051633275	0.850765721211168	0.76768933611677	482	423	417	510	436	316	433
chr16.3729.4	ATGATCATTTCACCTAAAGC	-	chr16	70898863	70898882	chr16.3729	399.350863413635	-0.0241983779201597	0.154907563583592	-0.947389070613661	0.343440558293879	0.896819641613331	0.733644397031532	474	318	447	456	451	360	318
chr16.3730.7	GATATAAACCAGCTTTCCCA	+	chr16	70910474	70910493	chr16.3730	372.70352811675	0.0236476333264323	0.148751255377428	0.912902609914253	0.361293764764317	0.900122255262855	0.754226630160853	437	322	321	377	462	406	312
chr16.3730.9	TAAACCAGCTTTCCCAAGGG	+	chr16	70910478	70910497	chr16.3730	570.761467620526	0.00149837870394802	0.129327556574658	0.0569847796992637	0.954557319479014	1	0.963459854567594	649	528	558	570	668	498	543
chr16.3730.5	ATTGCCACCCTTGGGAAAGC	-	chr16	70910485	70910504	chr16.3730	597.936926401879	-0.0277815432888946	0.163198484172297	-1.0970542270871	0.272617687836323	0.815115685880474	0.963459854567594	692	451	670	751	471	576	591
chr16.3730.3	CAGAGCAGGATTGCCACCCT	-	chr16	70910494	70910513	chr16.3730	721.90407274751	0.0273869147945645	0.120381786410818	0.975717514251248	0.329204470517644	0.814993594351776	1.16431155760186	921	547	610	785	903	700	663
chr16.3730.10	CAATCCTGCTCTGAGTCATC	+	chr16	70910501	70910520	chr16.3730	694.003817672333	0.0104232239874886	0.130664289596345	0.395066432869322	0.692793860785628	0.953622113818475	1.01261526353951	783	738	577	660	769	678	663
chr16.3730.2	ATCACTTTAAGCCAGTGTTA	-	chr16	70910547	70910566	chr16.3730	304.384811072811	-0.0276972374617477	0.169478413202529	-1.11107683424879	0.26653527833065	0.870826095282435	0.668558914970216	387	282	328	306	283	311	246
chr16.3730.6	TTTCTAGTGCCCCCAAGTGT	+	chr16	70910573	70910592	chr16.3730	1504.37226464765	-0.00775779713866122	0.103176734465	-0.277957920448911	0.78104466092244	0.925888931233706	1.37430140652817	1888	1393	1352	1543	1499	1314	1589
chr16.3730.1	TTCTAGTGCCCCCAAGTGTT	+	chr16	70910574	70910593	chr16.3730	789.295748379377	0.100475423959076	0.112078916861198	2.61201916066024	0.00900092093451406	0.250288021947684	1.32880162424384	862	635	698	729	879	850	886
chr16.3730.4	TTGCTTCTGCCCAACACTTG	-	chr16	70910586	70910605	chr16.3730	337.982325605126	0.00456331850266855	0.194912576972383	0.207021627468979	0.835992968086698	1	0.815005937114997	322	335	289	402	455	354	231
chr16.3730.8	ATTTAGAAATCATTAAACTA	-	chr16	70910639	70910658	chr16.3730	329.135304391805	-0.0795424841388351	0.165387741764556	-2.38546211159649	0.0170576793556875	0.395865126721553	0.818396262404137	442	320	368	359	273	317	241
chr16.3731.2	ACTCATGACATCTAAACACG	+	chr16	70928997	70929016	chr16.3731	523.024821718119	0.0327483603115429	0.13812445879481	1.19480687157737	0.23216249496016	0.784375126887096	0.981769745189811	552	417	515	533	699	527	451
chr16.3731.4	TTTGCTGAGGAGACCTCTTG	+	chr16	70929038	70929057	chr16.3731	510.110966394789	0.025202718776078	0.138442676825324	0.943505487783668	0.34542240965585	0.850891237744632	0.981769745189811	612	423	447	519	677	457	477
chr16.3731.6	AATGCAGAGCTGTAGGCTAA	+	chr16	70929071	70929090	chr16.3731	448.43685393491	-0.00697261575831821	0.170766642892516	-0.295653035267094	0.767495066899247	1	0.680203041762671	434	359	538	502	438	426	439
chr16.3731.13	TAAAGGGAGAGCTGAAACTC	+	chr16	70929088	70929107	chr16.3731	544.854855713133	-0.0540515948372605	0.152911453342254	-1.8473138633696	0.0647016648646788	0.606974793556435	0.804286460637112	812	492	509	610	654	419	391
chr16.3731.8	AGAGCTGAAACTCGGGTGTT	+	chr16	70929095	70929114	chr16.3731	465.528044141391	0.00441333785102187	0.139988492559259	0.172380550268539	0.863138361929373	1	0.663005217986741	556	416	413	498	561	496	357
chr16.3731.1	GAGCTGAAACTCGGGTGTTA	+	chr16	70929096	70929115	chr16.3731	287.450434143792	-0.00267692395361404	0.169671511935146	-0.11352316308046	0.909615800300931	1	0.750195299180246	312	247	282	332	310	260	279
chr16.3731.3	CTCGGGTGTTAGGGCAGTGC	+	chr16	70929105	70929124	chr16.3731	1204.47190140862	0.0014179592218047	0.10079820551047	0.0508155914242689	0.959472466768385	0.946993567288638	1.46314577087856	1227	1098	1163	1373	1377	1093	1132
chr16.3731.9	TCGGGTGTTAGGGCAGTGCA	+	chr16	70929106	70929125	chr16.3731	873.447647543935	-0.0159952627919528	0.131900846378427	-0.602619548633903	0.546761812628678	0.877469925863766	1.31732616203026	1064	818	865	878	739	1023	748
chr16.3731.10	CAGCTCAATATAATCACAAG	+	chr16	70929269	70929288	chr16.3731	454.651005826124	0.0258183967287787	0.187859158337181	1.09086554468159	0.275332050150821	0.873313916891908	0.680203041762671	561	376	334	479	366	528	548
chr16.3731.5	AGCTCAATATAATCACAAGG	+	chr16	70929270	70929289	chr16.3731	367.480664724448	6.62809883718959e-05	0.169879599708317	0.00281399673680479	0.997754758412741	1	0.815005937114997	376	378	352	370	360	342	385
chr16.3732.3	CGGACTCCACTGACTCTGCA	-	chr16	71002340	71002359	chr16.3732	1109.68938473676	-0.0314610466178261	0.0931989947137715	-1.05560603557213	0.291148242298763	0.760061602239888	1.42651001742541	1466	931	1091	1179	1165	1036	982
chr16.3732.6	CAGAGTCAGTGGAGTCCGTG	+	chr16	71002342	71002361	chr16.3732	475.321663428337	-0.0357823332429091	0.149736149495898	-1.32582975672964	0.18489609415371	0.85956892666445	0.497439697403432	593	455	488	506	553	455	315
chr16.3732.1	GGTATTTCTGGCTCTCCGCA	-	chr16	71002422	71002441	chr16.3732	380.537587415453	-0.017339727160859	0.165027330777347	-0.710633395699725	0.477311442809968	0.922237843369452	0.860089344632361	493	299	383	436	377	311	388
chr16.3732.2	CTCCTACTGTTTGTCAAAGA	+	chr16	71002470	71002489	chr16.3732	594.44146894147	0.0267984250612413	0.130150297264808	0.978384669737111	0.32788410743797	0.837264746062383	1.01261526351379	691	421	569	659	729	616	528
chr16.3732.8	CTTCTTTGACAAACAGTAGG	-	chr16	71002472	71002491	chr16.3732	218.124750033585	-0.0500197468270153	0.191913547936723	-1.87101991370324	0.0613423208888009	0.644637956015928	0.602519809955349	312	212	211	249	188	187	183
chr16.3732.7	CTGTTTGTCAAAGAAGGCCA	+	chr16	71002476	71002495	chr16.3732	465.250760268279	0.045073034305075	0.172337196129164	1.67628305255997	0.0936827628833407	0.69783329706872	0.663005217986741	489	344	438	456	451	673	420
chr16.3732.5	TTTGTCAAAGAAGGCCAAGG	+	chr16	71002479	71002498	chr16.3732	632.800352107998	-0.0157632634579187	0.137150151407608	-0.60218029728977	0.547054129267934	0.918066512137645	1.01261526353951	631	602	667	710	745	610	485
chr16.3732.10	AATAGTCTAGGTTCCCTCCT	-	chr16	71002496	71002515	chr16.3732	790.50389076674	0.011508594053079	0.125997076892906	0.430522951225205	0.666815275030262	0.924468229680728	1.18566922174653	775	724	804	828	846	907	660
chr16.3732.9	CCTAGACTATTACCTGCATC	+	chr16	71002505	71002524	chr16.3732	1005.0993295167	0.00330133115837099	0.107117248881498	0.119445406928056	0.904922489238276	0.944633678638689	1.40496776788468	1289	835	886	1089	1091	892	1021
chr16.3732.4	CCAGATGCAGGTAATAGTCT	-	chr16	71002508	71002527	chr16.3732	304.128897887089	-0.00643211154730718	0.180864297498018	-0.280508112490113	0.779087702338075	1	0.6717713148625	412	290	266	292	386	261	250
chr16.3733.7	CTGCTGTAATAATTTAGGCA	+	chr16	71021348	71021367	chr16.3733	358.743553730742	-0.00114733280061241	0.158007162887881	-0.0471323288089711	0.96240776129698	1	0.815005937114997	482	280	329	385	399	324	344
chr16.3733.1	ACCCTGTAATGTGATATCAG	+	chr16	71021380	71021399	chr16.3733	571.98362532868	0.00415491114208393	0.164863130264604	0.173747052797108	0.862064257088028	1	1.01261526351379	750	471	508	593	460	587	651
chr16.3733.2	GCCACTGATATCACATTACA	-	chr16	71021384	71021403	chr16.3733	525.394645726876	0.0313848414418092	0.136945640936326	1.14741506852005	0.251210116388414	0.79243697986471	1.01261526351379	555	520	453	491	593	536	532
chr16.3733.4	TGCCACTGATATCACATTAC	-	chr16	71021385	71021404	chr16.3733	1039.89001861152	0.0815518613235341	0.103639753756518	2.29189525356745	0.0219116882245861	0.349602079944206	1.46314577087856	1126	930	847	1015	1128	1108	1140
chr16.3733.9	TAATGTGATATCAGTGGCAA	+	chr16	71021386	71021405	chr16.3733	880.42657427553	0.0047222384921235	0.1047760310078	0.170043145246313	0.864976205711888	0.946000578484981	1.32880162424384	1056	698	808	1020	1038	829	788
chr16.3733.8	AATGTGATATCAGTGGCAAT	+	chr16	71021387	71021406	chr16.3733	1096.81246269161	0.0268364616814679	0.121580754286018	0.96023735481644	0.336935770550871	0.805282052987923	1.26053323552725	1294	856	1004	1168	1058	1057	1269
chr16.3733.3	ACTGACTCAGAGAGGGACGC	+	chr16	71021418	71021437	chr16.3733	1013.6645606669	0.0242394601792934	0.0942720817023878	0.831750082948773	0.405550024869494	0.815939963020648	1.42651001742541	1200	850	913	1072	1099	991	1019
chr16.3733.6	GGTGATGAGTCAGCAAACCC	+	chr16	71021439	71021458	chr16.3733	477.154872229607	-0.0191118401966956	0.137806167861674	-0.726050958399652	0.467807531726565	0.899361399138266	0.981769745189811	556	444	448	547	435	500	426
chr16.3733.10	CCACATCCTTCTAAGCCTCC	-	chr16	71021460	71021479	chr16.3733	434.267306102768	0.00911832400049854	0.157103995222019	0.371483308572499	0.710277585799523	1	0.76768933611677	602	344	345	468	431	484	407
chr16.3733.5	CCTTGGAGATTGTGAACCCA	+	chr16	71021510	71021529	chr16.3733	488.841681265857	-0.0175127852258836	0.135847038084544	-0.664365440274763	0.506456446522333	0.911317807421631	0.981769745189811	624	421	445	562	459	519	425
chr16.3734.3	AGAGCTTCGAGGTAGATTCT	-	chr16	71033773	71033792	chr16.3734	188.45374375162	0.0151248208573766	0.272494226217763	0.806945030962981	0.419698153358108	0.955069020852105	0.60895284174792	193	184	155	178	152	308	149
chr16.3734.5	GAGAGCTTCGAGGTAGATTC	-	chr16	71033774	71033793	chr16.3734	158.917572197055	0.0156962031883138	0.263547165208271	0.820028418909427	0.412199906515485	1	0.505170027665992	167	170	127	134	239	173	112
chr16.3734.7	TCGAAGCTCTCTAGTCTAGA	+	chr16	71033783	71033802	chr16.3734	384.435426173612	-0.0428971303313814	0.166279262345344	-1.594537861167	0.110815617699731	0.708921169990495	0.733644397031532	525	378	341	449	441	274	319
chr16.3734.1	ATCTAGACTAGAGAGCTTCG	-	chr16	71033784	71033803	chr16.3734	263.084003929577	0.020166657493852	0.212918665872367	0.924606402262641	0.355170681579693	0.931660048007646	0.602519809955349	267	183	250	310	326	344	186
chr16.3734.2	CACTTCTATAACGCTCCAGA	+	chr16	71033824	71033843	chr16.3734	285.51007898385	-0.00156426063508461	0.243474473707471	-0.0803860699776519	0.935930205597035	1	0.706007597945251	359	223	264	330	227	206	391
chr16.3734.4	CTTCTGGAGCGTTATAGAAG	-	chr16	71033826	71033845	chr16.3734	721.05115250463	0.0124449662433492	0.12052887713555	0.458895819485783	0.64630898098544	0.922270252787734	1.16431155760186	806	645	695	727	767	843	593
chr16.3734.9	TTCTAAGATCATGTAGCAGT	-	chr16	71033854	71033873	chr16.3734	900.861433447836	0.0355549914034758	0.122221269569485	1.23855167469131	0.215511573975716	0.7353459392055	1.22728161171211	1109	677	772	971	942	1129	781
chr16.3734.6	ACTGCTACATGATCTTAGAA	+	chr16	71033854	71033873	chr16.3734	619.297139631474	0.0207268681181275	0.157425080769733	0.825228113345014	0.409242095382975	0.872643479339249	1.01473786584663	683	660	514	540	626	779	536
chr16.3734.10	TTTCTAAGATCATGTAGCAG	-	chr16	71033855	71033874	chr16.3734	503.409153081592	0.0442393276507133	0.128747474493103	1.5113799228484	0.130691681619748	0.687997325604935	0.981769745189811	512	417	445	550	567	551	498
chr16.3734.8	TCTTAGAAAGGCTGCCAAAC	+	chr16	71033866	71033885	chr16.3734	683.268219768272	0.00188103446030159	0.149592294274758	0.0754897443158615	0.939825057104491	1	0.879416008220563	744	582	753	670	728	553	751
chr16.3735.10	AGGGCTGAGTGCAGGGTGGA	-	chr16	71040611	71040630	chr16.3735	618.181288522621	-0.0156996433958798	0.136980426350246	-0.599561850193034	0.54879827846756	0.923438615039548	0.981769745189811	666	669	536	682	596	597	582
chr16.3735.8	CACCCTGCACTCAGCCCTCT	+	chr16	71040613	71040632	chr16.3735	933.596060717274	-0.0191769584539813	0.120389650668588	-0.697996513898416	0.485179374211457	0.869656678976632	1.22728161171211	1082	739	1057	1006	913	996	782
chr16.3735.6	ACCCTGCACTCAGCCCTCTA	+	chr16	71040614	71040633	chr16.3735	1134.17653031301	-0.0339315490361555	0.114350615012127	-1.1690499736993	0.24238349765671	0.736025971169421	1.37430140652817	1329	1128	1085	1233	1278	1188	771
chr16.3735.9	CTAGAGGGCTGAGTGCAGGG	-	chr16	71040615	71040634	chr16.3735	925.902231056328	0.0383535397066753	0.116015461432678	1.30571455769113	0.191649645492889	0.715018244950399	1.22728161171211	921	779	913	958	959	1102	861
chr16.3735.7	CCCTGCACTCAGCCCTCTAG	+	chr16	71040615	71040634	chr16.3735	1274.73574299626	0.0260322644591548	0.0876422607639225	0.884146537921993	0.376617113844731	0.809590724326759	1.37430140652817	1493	1129	1185	1251	1439	1394	1098
chr16.3735.4	CCCCTAGAGGGCTGAGTGCA	-	chr16	71040618	71040637	chr16.3735	719.127640147161	-0.0314524086036453	0.12494837206237	-1.11786497833618	0.263624664534337	0.777493647823936	1.16431155760186	944	704	687	707	668	656	690
chr16.3735.3	GCCCCTAGAGGGCTGAGTGC	-	chr16	71040619	71040638	chr16.3735	969.103686835047	-0.00201211793224955	0.0983254383495109	-0.0718658023196979	0.942708705448478	0.963044064893093	1.31732616203026	1194	798	937	1034	1139	951	809
chr16.3735.5	CTCAGCCCTCTAGGGGCAGC	+	chr16	71040622	71040641	chr16.3735	752.593446743761	-0.00964704358616488	0.110883795102046	-0.349717926241464	0.726550399005996	0.946188460808585	1.11462821171356	959	654	662	837	738	761	704
chr16.3735.2	AGACGCCTGCTGCCCCTAGA	-	chr16	71040630	71040649	chr16.3735	947.89737159965	-0.00562048833405457	0.103095899548789	-0.201721715630577	0.840134284957326	0.953745455660712	1.22728161171211	1147	935	815	976	981	987	835
chr16.3735.1	GAGACGCCTGCTGCCCCTAG	-	chr16	71040631	71040650	chr16.3735	1515.3000909729	-0.0227948795634813	0.0914394972277222	-0.78312582066511	0.433553229806676	0.822876916748099	1.46314577087856	1769	1355	1487	1672	1558	1310	1504
chr16.1020.7	CGACTGCAGTGACGAATTCT	-	chr16	7105596	7105615	chr16.1020	484.468674342215	0.0533490022880852	0.183880905976565	1.92862421995094	0.0537775300354087	0.562805691313954	0.873973480188695	541	310	464	453	424	654	552
chr16.1020.1	ACGACTGCAGTGACGAATTC	-	chr16	7105597	7105616	chr16.1020	166.677558541	-0.0240953156610383	0.226901305517125	-1.12159650329122	0.262034039068092	0.885719615283796	0.599756822150986	196	162	146	226	174	161	116
chr16.1020.6	CCAATCTCTACATCAATCAC	+	chr16	7105635	7105654	chr16.1020	569.937110936271	0.0221644859648585	0.136564884933494	0.832967644153123	0.404862977587497	0.890837273969859	0.897027188157665	598	476	579	575	739	589	465
chr16.1020.10	CTCTACATCAATCACTGGCA	+	chr16	7105640	7105659	chr16.1020	724.681381105331	-0.10610644833782	0.112861981372693	-2.6908203517357	0.00712765656178603	0.25839585608933	0.981769745189811	912	650	703	957	679	643	584
chr16.1020.12	CAATCACTGGCAAGGTGAAC	+	chr16	7105648	7105667	chr16.1020	880.496006452739	0.0490848451395141	0.112213867263805	1.59307022373405	0.111144438302302	0.626023027461307	1.22728161171211	990	713	806	883	1094	1030	712
chr16.1020.2	TGAACTGGAATCTCAGCGAT	+	chr16	7105663	7105682	chr16.1020	297.161145559623	-0.0280855204964714	0.178015495273268	-1.14840999171987	0.250799350835803	0.877901425303558	0.602519809955349	371	223	321	374	324	263	233
chr16.1020.4	TATGATTCATTTGCAGCATC	+	chr16	7105696	7105715	chr16.1020	324.8307056077	-0.0164637698309699	0.186179619687261	-0.714816171735294	0.474722641045494	0.991251510135502	0.602519809955349	355	284	330	400	273	286	347
chr16.1020.5	ATTGTTACCTGCACAAAAGT	+	chr16	7105722	7105741	chr16.1020	1393.15238526951	0.0639774069010439	0.0880172279113348	1.90363856508202	0.0569572725844723	0.499074000608876	1.37430140652817	1459	1219	1271	1410	1739	1510	1210
chr16.1020.9	AAAGTAGGATTTACTTAAAC	+	chr16	7105737	7105756	chr16.1020	326.795486395294	0.042015472896886	0.171233908689908	1.58486943966711	0.112996001260707	0.72769814522353	0.6717713148625	357	265	288	310	444	287	352
chr16.1020.3	GTAGGATTTACTTAAACTGG	+	chr16	7105740	7105759	chr16.1020	472.790195974465	-0.000929622295473455	0.154684960600527	-0.0378411041393469	0.969814371462931	1	0.663005217986741	632	464	345	497	520	433	453
chr16.134.6	AGGCTGTCGTCGGTTACAGC	+	chr16	710655	710674	chr16.134	522.69713605364	-0.00542315380712324	0.161661969445373	-0.224586880685481	0.822300671881062	1	0.873973480188695	548	498	566	513	700	456	400
chr16.134.1	GTCGTCGGTTACAGCGGGAA	+	chr16	710660	710679	chr16.134	441.481320971761	0.00241870218019821	0.178066203713185	0.104977811578381	0.91639341521644	1	0.815005937114996	613	397	323	473	445	556	331
chr16.134.2	TCGTCGGTTACAGCGGGAAT	+	chr16	710661	710680	chr16.134	539.173605826154	0.0106224379625739	0.123477753865839	0.395439161974912	0.692518812091141	0.964089932155234	0.963459854567594	609	471	521	555	645	535	467
chr16.134.7	GACCACGCGCGGCCGCATCT	-	chr16	710749	710768	chr16.134	1136.43145926881	-0.0365447424377147	0.0881130816599225	-1.20053617615367	0.229931171565573	0.741369401149876	1.26053323552725	1443	1016	1037	1288	1168	1046	1031
chr16.134.5	CTCTGCGGAGATCTCCACGC	+	chr16	711130	711149	chr16.134	995.420799622365	-0.00912479573902098	0.102704586393231	-0.326219016215718	0.744258654832699	0.912961075247401	1.42651001742541	1089	878	988	1119	967	1038	914
chr16.134.9	ACCCGCACCGGTCCGGGAGC	-	chr16	711230	711249	chr16.134	542.741160322031	0.0118966779811682	0.131014589336835	0.450383164679699	0.652434182003914	0.94467826934348	1.01261526351379	642	468	504	555	623	477	554
chr16.134.3	GGTGAGAACCCGCACCGGTC	-	chr16	711237	711256	chr16.134	276.33931641724	-0.013220448038889	0.189411902056215	-0.583427834774822	0.559605324412903	1	0.603591931239256	380	194	296	302	303	241	246
chr16.134.10	GGTCGTGCTGCTTCGGCCCG	-	chr16	711358	711377	chr16.134	528.742107830249	-0.00494717632929555	0.138899997749533	-0.192608623825607	0.847265490560804	1	1.01261526351379	531	529	485	604	599	481	482
chr16.134.8	CCATTGTCAGATCCGCGTCT	+	chr16	711380	711399	chr16.134	242.207340375396	-0.00503783961949328	0.204680098175957	-0.234408047284832	0.814668211836594	1	0.60895284174792	321	183	233	272	323	196	198
chr16.134.4	ATCCGCGTCTGGGACGTGTC	+	chr16	711390	711409	chr16.134	456.947654811895	-0.0755729744883619	0.165244150820344	-2.32105977687257	0.0202836178677393	0.453411563312102	0.66300521798674	629	340	509	607	402	349	404
chr16.3736.5	TTGGACGCGGGGTCTTGGCG	-	chr16	71264508	71264527	chr16.3736	350.574281156349	-0.0326656637785348	0.175541581562918	-1.3020426380894	0.192901810325197	0.783805498054371	0.818396262404137	522	354	273	386	314	333	302
chr16.3736.10	GTGAGTTGGACGCGGGGTCT	-	chr16	71264513	71264532	chr16.3736	567.567765664829	-0.0482797478888953	0.139349302831482	-1.65560187448312	0.097802470337972	0.636220852942146	1.01261526351379	737	589	517	619	570	433	532
chr16.3736.8	ATGGAGCCCCTCAGCGGCGG	-	chr16	71264541	71264560	chr16.3736	817.206799911254	-0.0121332438772519	0.124765973175762	-0.452121690664903	0.651181318431054	0.918939374820407	1.19809406691574	1076	785	674	859	1020	726	659
chr16.3736.9	ACGGACGGCAACAGCTCGGG	-	chr16	71264597	71264616	chr16.3736	446.292573579628	-0.0110177317885514	0.15367180109574	-0.44350125962756	0.6574032083188	1	0.66300521798674	552	358	402	554	417	505	372
chr16.3736.6	GCAACGGACGGCAACAGCTC	-	chr16	71264600	71264619	chr16.3736	430.661125441383	0.00286925590794097	0.216568757317853	0.137883601467665	0.890332410742099	1	0.833426578435963	479	406	369	477	293	403	569
chr16.3736.7	GTGGTTACCGTGGCAACGGA	-	chr16	71264612	71264631	chr16.3736	600.181630911128	-0.0107608513242174	0.158052652294115	-0.43852669858766	0.661004520541855	0.917830470897749	1.225807713382	594	550	600	731	755	612	399
chr16.3736.3	GTGCGGCTCCGTGGTTACCG	-	chr16	71264622	71264641	chr16.3736	646.12194877206	0.0243175267453572	0.123016869915966	0.879196381959813	0.379294805824727	0.86083578659474	1.01261526353951	769	520	562	706	777	727	521
chr16.3736.1	CTAGCAAGCCGCGCGATGAT	+	chr16	71264645	71264664	chr16.3736	352.646291340481	-0.0335354732662599	0.159845587381816	-1.28408679673437	0.199111587283818	0.803264477868318	0.754226630160853	392	364	323	435	372	335	265
chr16.3736.2	CAATCATCGCGCGGCTTGCT	-	chr16	71264647	71264666	chr16.3736	702.74781145893	-0.040638983529676	0.138565537857146	-1.43903491945853	0.150140629358202	0.705343785938834	1.01473786584663	993	715	692	624	754	665	525
chr16.3736.4	GCAAGCCGCGCGATGATTGG	+	chr16	71264648	71264667	chr16.3736	466.919772725885	0.0193846581179931	0.173124213676665	0.807079796851809	0.419620510991068	0.882335034635592	0.981769745189811	501	376	430	514	668	516	313
chr16.3737.11	GGTTGCTGTAGTCACCATCT	-	chr16	71310725	71310744	chr16.3737	281.14428876898	0.0137651629254854	0.207855014811775	0.636020043434295	0.52476335808838	0.989962232748446	0.668558914970216	349	217	243	297	227	306	335
chr16.3737.9	CTAAAAGACACTCCTACCAG	+	chr16	71310795	71310814	chr16.3737	734.978600913032	-0.0136637668968499	0.123166246629079	-0.505981246713703	0.612869814700156	0.935709616556987	1.01261526353951	844	743	713	721	803	632	700
chr16.3737.13	GAAAAGAGCTGGGGAGTTCC	-	chr16	71310896	71310915	chr16.3737	370.712583253589	-0.0238585435092891	0.189425503829631	-1.01966487672884	0.30788742478086	0.861594185661508	0.818396262404137	424	353	386	421	269	338	397
chr16.3737.2	CCTTACGTAGCATATAGTCA	+	chr16	71310940	71310959	chr16.3737	492.932606556654	-0.0052784184474869	0.148673871947257	-0.210949769622573	0.832926467304812	1	0.918177226368889	554	440	481	543	468	591	393
chr16.3737.12	TTGACTATATGCTACGTAAG	-	chr16	71310941	71310960	chr16.3737	383.782557169993	-0.00665632288419097	0.194271300247001	-0.30084513949959	0.763532585600006	1	0.733644397031532	388	384	409	384	293	394	413
chr16.3737.3	CCTTGACTATATGCTACGTA	-	chr16	71310943	71310962	chr16.3737	610.325475256326	0.00690400393705471	0.12660640546147	0.260033366423707	0.794838035958698	0.989963354556049	1.01261526351379	691	584	568	603	753	609	496
chr16.3737.1	TTGCTGGCTAGCAGTATATA	-	chr16	71310971	71310990	chr16.3737	303.060029626086	0.0379526385000007	0.192574951812348	1.52830134877786	0.126437735200262	0.728106845456889	0.750195299180246	364	218	309	233	325	364	317
chr16.3737.10	ACTGCTAGCCAGCAATCCAC	+	chr16	71310976	71310995	chr16.3737	511.629420152663	-0.00696881999235504	0.137005629777896	-0.269535994884452	0.787517246838153	0.997298865637442	0.981769745189811	612	529	426	531	580	504	426
chr16.3737.7	CTGCTAGCCAGCAATCCACA	+	chr16	71310977	71310996	chr16.3737	818.110048190312	-0.0111078534962196	0.128365448853405	-0.418203741611093	0.675798160379839	0.922934222313966	1.21298521814395	1111	760	698	828	763	761	844
chr16.3737.8	GCAGCAGCCCTGTGGATTGC	-	chr16	71310987	71311006	chr16.3737	628.606009258816	0.0304653915560735	0.127832030690981	1.09351662966412	0.274167031609761	0.854152100196396	0.764382105788523	769	593	495	596	749	688	551
chr16.3738.9	TGCGCACGCGCCCTGTAGGC	+	chr16	71323315	71323334	chr16.3738	1237.47968130414	0.0262644635662859	0.0961390416015846	0.898099896902168	0.369132293997382	0.820892415662937	1.26053323552725	1307	1129	1059	1395	1286	1359	1164
chr16.3738.8	AACGTTGGCGCACGTGACTC	-	chr16	71323342	71323361	chr16.3738	702.252578605222	-0.0029455997168501	0.116292507707144	-0.108564403454516	0.91354799575095	1	1.01473786584663	824	570	722	751	709	742	630
chr16.3738.1	TGCGCCAACGTTACGCACGC	+	chr16	71323350	71323369	chr16.3738	1196.73691715234	-0.00533538298120575	0.124359161151718	-0.200094320211463	0.841406815358492	0.931780810863789	1.42651001742541	1736	1059	1063	1083	1117	1307	1095
chr16.3738.7	GTCGCCGGCGTGCGTAACGT	-	chr16	71323357	71323376	chr16.3738	442.361701594551	-0.224031610176366	0.179015182607818	-3.43630084884995	0.000589715728795401	0.068294722675389	0.833426578435963	700	391	461	588	306	442	264
chr16.3738.10	CGGCGACTCTCGCCTCGCCT	+	chr16	71323370	71323389	chr16.3738	478.381233650219	0.00284565797655975	0.175403546274924	0.122588824405048	0.902432704522835	1	0.497439697403432	598	422	429	488	434	397	585
chr16.3738.4	TCCGTTGCCATAGTGGCCGG	-	chr16	71323455	71323474	chr16.3738	2427.5768241702	-0.0667428553737723	0.0813963478965548	-1.9623276127065	0.0497243544050547	0.477894530828397	1.37430140652817	3058	2149	2341	2823	2493	2558	1772
chr16.3738.5	TTCCGTTGCCATAGTGGCCG	-	chr16	71323456	71323475	chr16.3738	1448.15146044601	0.0315063261298956	0.0874232057364404	1.05204241784685	0.292780088804533	0.756639026049566	1.46314577087856	1840	1178	1215	1541	1640	1574	1277
chr16.3738.6	CGCCGCTTCCGTTGCCATAG	-	chr16	71323462	71323481	chr16.3738	322.007693699896	0.0531499081660339	0.185529571566449	1.92890600459322	0.0537425322660616	0.587940136468947	0.750195299180246	438	249	249	245	409	355	336
chr16.3738.2	CGCGCAGGCGGAGCATTCTT	+	chr16	71323482	71323501	chr16.3738	578.894909895185	0.0086940325459777	0.132421995553711	0.33170029467377	0.740115578147384	1	0.897027188157665	648	502	578	587	692	497	569
chr16.3738.3	CGTCCCGAAGAGGGGTGAAA	+	chr16	71323508	71323527	chr16.3738	799.120334756618	-0.485624629891187	0.116397206707275	-5.01462813720636	5.31361315452597e-07	0.000116406676529291	1.21298521814395	1096	756	1006	925	663	634	558
chr16.3739.4	AAAACTGCGCCTAGCTGTGC	-	chr16	71345589	71345608	chr16.3739	1062.47221625228	0.00075360471006646	0.11966854190633	0.0280007141124687	0.977661581591903	0.961562281271399	1.37430140652817	1516	787	962	1113	1266	1066	865
chr16.3739.5	ACATATTACTTGTGAGTGAG	-	chr16	71345659	71345678	chr16.3739	498.442234784449	-0.00476536065306437	0.141709802324373	-0.186950241545044	0.851699646502126	1	1.00618909619994	574	500	431	531	518	561	396
chr16.3739.7	TACACATAATGATCAGCAGG	-	chr16	71345693	71345712	chr16.3739	660.382845026229	-0.0311587589102006	0.116035071814731	-1.08703280071862	0.277022313926122	0.809359206319437	1.01261526353951	746	636	684	701	692	605	575
chr16.3739.6	TTACACATAATGATCAGCAG	-	chr16	71345694	71345713	chr16.3739	777.934623545278	0.0923310997059214	0.118998959645239	2.49552637503506	0.012577040486756	0.302101938288596	1.21298521814395	863	559	754	707	896	855	837
chr16.3739.3	GTTACACATAATGATCAGCA	-	chr16	71345695	71345714	chr16.3739	660.112362546657	0.0213021046089393	0.119028470512132	0.769141702769661	0.441809193813452	0.864987543506237	1.14990355349946	837	506	609	678	755	716	577
chr16.3739.2	TGTTACACATAATGATCAGC	-	chr16	71345696	71345715	chr16.3739	691.545752984862	0.00147069596430596	0.118415412981128	0.0544834990198662	0.956549954936001	1	1.14990355349946	819	570	644	782	681	679	696
chr16.3739.8	TGGGTTTCCGAGACCAGCAG	+	chr16	71345751	71345770	chr16.3739	485.219209986089	-0.018865882027703	0.129145850127001	-0.701639819131588	0.482903812489249	0.91191936077207	0.932255558545027	587	448	438	556	536	431	431
chr16.3739.9	TTGAGACCACACATATACCA	+	chr16	71345802	71345821	chr16.3739	589.995730741296	-0.019614544173431	0.134054844702714	-0.737196412220929	0.46100291495191	0.861570051163546	1.225807713382	640	561	601	651	697	484	517
chr16.3739.10	AGAAGTCCTCATAGGTTCCT	-	chr16	71345822	71345841	chr16.3739	265.802653004271	-0.00705797843626316	0.2243435899024	-0.344430348039232	0.730522669041713	1	0.603591931239256	320	321	229	222	297	198	271
chr16.3739.1	TTGAACTTAGGGCTAATAAG	-	chr16	71345863	71345882	chr16.3739	609.209987670261	0.0870443837105785	0.131081660320754	2.43132479860958	0.0150437219964959	0.355352523774486	0.963459854567594	637	547	510	533	673	762	609
chr16.3740.11	CTCTGAGGGTGTAGCCTGGT	-	chr16	71372206	71372225	chr16.3740	920.952001462779	0.0455217665320429	0.105926505393711	1.48173981982315	0.138409537393354	0.661628088255327	1.22728161171211	926	760	809	1071	1086	992	848
chr16.3740.7	TAAACAGTCAGGGCCTCTGA	-	chr16	71372220	71372239	chr16.3740	481.735324919225	-0.0283914982820731	0.1382860724707	-1.05193985632422	0.292827144354147	0.834883682557026	0.918177226368889	626	381	501	547	523	462	377
chr16.3740.6	CTAAACAGTCAGGGCCTCTG	-	chr16	71372221	71372240	chr16.3740	354.995456300401	0.0545358822902111	0.184732608849797	1.9594550306299	0.0500595213733259	0.561808561820914	0.818396262404137	401	300	300	282	338	429	430
chr16.3740.1	GAGGCCCTGACTGTTTAGAT	+	chr16	71372223	71372242	chr16.3740	1308.13082993914	-0.00138106396514906	0.0917892663077139	-0.0490324163654785	0.960893462475864	0.950533662328656	1.43169186835159	1498	1055	1332	1444	1531	1240	1140
chr16.3740.4	AAATCCAATCTAAACAGTCA	-	chr16	71372230	71372249	chr16.3740	376.063609661536	-0.023817837029028	0.154455748492648	-0.932519690010788	0.351068015759363	0.874783303395155	0.860089344632361	442	352	370	426	334	355	361
chr16.3740.2	TAAATCCAATCTAAACAGTC	-	chr16	71372231	71372250	chr16.3740	409.854618704077	0.0346832587519235	0.176807237297292	1.37349586460905	0.169598245945303	0.834886696514118	0.531781056892398	449	275	396	432	552	338	453
chr16.3740.10	TGGAGCTCCACCCAGGAAAC	+	chr16	71372272	71372291	chr16.3740	1138.52034251215	-0.0213665341816603	0.110873359196571	-0.758109936814628	0.448385171484908	0.828479473617627	1.46314577087856	1446	1075	1009	1223	1015	1091	1147
chr16.3740.9	CTCATTTCCCGTTTCCTGGG	-	chr16	71372282	71372301	chr16.3740	513.325898615764	-0.0302678574662891	0.14225469525734	-1.12519093304888	0.260508134455119	0.823891270447963	0.873973480188695	644	554	454	525	488	465	475
chr16.3740.5	TGACTCATTTCCCGTTTCCT	-	chr16	71372285	71372304	chr16.3740	478.933360509765	-0.0152669941893925	0.172741203834835	-0.641796133448476	0.521005560501618	0.915381172507495	0.981769745189811	702	336	436	574	558	365	447
chr16.3740.3	AAAATCCTCAGGTCAGTTTG	-	chr16	71372324	71372343	chr16.3740	242.944042757	0.0190956012275034	0.222644061362425	0.8992560397345	0.368516296937717	0.967759284422403	0.505170027665992	251	188	257	227	306	183	290
chr16.3741.6	CGCCCACCTAGGGACATCGT	-	chr16	71391788	71391807	chr16.3741	917.058745425707	0.00550395247845365	0.101625940364015	0.197117286741507	0.843735755955703	0.954539624864033	1.22728161171211	991	777	897	1035	1029	958	779
chr16.3741.1	GCGTGGTTAAGACCTGGTAC	+	chr16	71391805	71391824	chr16.3741	513.992708304659	-0.0244484286756302	0.149836716099034	-0.94414204865396	0.345097064369131	0.869533874679536	0.873973480188695	529	458	550	627	560	410	477
chr16.3741.8	TCTTCGTATATCCGTCCCCT	-	chr16	71391922	71391941	chr16.3741	586.787425994885	-0.0102381487510742	0.143428679672854	-0.401322071248727	0.68818301576469	0.958286718154958	0.981769745189811	659	578	563	613	761	540	431
chr16.3741.9	CTCGGGCTTCGGAGTTCACT	-	chr16	71392249	71392268	chr16.3741	294.707659366513	-0.0126601513390175	0.173895209843417	-0.53680384903881	0.591403112663546	0.991429946600801	0.750195299180246	388	257	259	337	344	297	214
chr16.3741.7	CATCCACCACTTATTATTGC	-	chr16	71392344	71392363	chr16.3741	772.130746400115	-0.00106584827363992	0.125999065612131	-0.0402028449750853	0.967931409503382	1	1.01473786584663	870	698	651	932	910	834	575
chr16.3741.2	TGTACTCAAGACGGTCGGGA	+	chr16	71392362	71392381	chr16.3741	547.561046754809	0.0410653411061378	0.128956264429211	1.42174979656982	0.155098898432708	0.711423413094408	1.01261526351379	580	492	447	582	635	640	483
chr16.3741.3	GCTCGGCCCGGACTCCTAGA	-	chr16	71392478	71392497	chr16.3741	353.84869690268	0.00789238619711772	0.202513080993333	0.36393473622709	0.715906744973937	1	0.754226630160853	459	219	294	463	400	293	389
chr16.3741.4	CGCTGCCCTTATATACGCTC	-	chr16	71392592	71392611	chr16.3741	694.87968634836	-0.00786445580830988	0.130666163821123	-0.298968324750076	0.764964214014171	0.987571475330863	0.981769745189811	724	663	651	804	825	571	649
chr16.3741.10	GGTCTCCGAGCGGCTCGCCA	+	chr16	71392677	71392696	chr16.3741	410.587227351182	0.00726500223490663	0.149411306404501	0.290432568104627	0.771485331162589	1	0.76768933611677	529	333	385	410	494	364	391
chr16.3741.5	GGTGTACGTTTGCCCTCAGG	+	chr16	71392875	71392894	chr16.3741	1210.31474201514	-0.00821523126239027	0.0861096113426348	-0.289780081192559	0.771984487262433	0.918283977717093	1.42651001742541	1455	1075	1100	1336	1285	1130	1153
chr16.3742.3	TGAAGTCACCAAGAGTACCC	-	chr16	71393443	71393462	chr16.3742	1093.49082489429	0.0107458537444772	0.0956502259769548	0.37987258725391	0.704039996911057	0.923315751771674	1.26053323552725	1227	925	1060	1182	1156	1215	941
chr16.3742.10	ACTCTTGGTGACTTCATCTC	+	chr16	71393447	71393466	chr16.3742	300.947708812075	0.00986503619210488	0.182512185256557	0.430191875633579	0.667056071394534	1	0.706007597945251	303	298	276	307	406	282	247
chr16.3742.8	CTCTTGGTGACTTCATCTCT	+	chr16	71393448	71393467	chr16.3742	548.742338119952	-0.0069452614927011	0.146303688299756	-0.275399237719991	0.783009529663082	1	0.804286460637112	600	419	566	677	660	468	490
chr16.3742.5	GGTGACTTCATCTCTGGGTA	+	chr16	71393453	71393472	chr16.3742	256.700734743431	-0.0247270138199734	0.185882910424136	-1.04425874549238	0.296365694194169	0.904210715982396	0.602519809955349	281	222	285	311	241	260	206
chr16.3742.4	GTGACTTCATCTCTGGGTAG	+	chr16	71393454	71393473	chr16.3742	153.111522280554	-0.0122338284192542	0.288322793858284	-0.681488682022028	0.495562325859085	1	0.603591931239256	237	105	136	196	220	121	91
chr16.3742.1	GTTAGTCACTGAGGCACTTA	-	chr16	71393489	71393508	chr16.3742	1480.52663322138	0.182918784635748	0.0785792732640105	3.79012200844595	0.00015057330636924	0.0166137744179114	1.37430140652817	1587	1168	1294	1433	1878	1544	1527
chr16.3742.2	GGTTAGTCACTGAGGCACTT	-	chr16	71393490	71393509	chr16.3742	860.858682519464	-0.00259214688662426	0.110786211636062	-0.0944604199865945	0.924743422091351	0.958589065356441	1.31732616203026	908	728	864	1002	995	863	712
chr16.3742.6	GAGCAGAGGGTTAGTCACTG	-	chr16	71393498	71393517	chr16.3742	685.631842271566	-0.00285958205098294	0.158385384115057	-0.117536416009348	0.906434988219319	1	0.879416008220563	592	592	776	808	853	642	552
chr16.3742.7	ACTGACTCACCCAAAAAGCA	+	chr16	71393532	71393551	chr16.3742	612.985324587462	-0.0208330539855873	0.144339415786779	-0.801448325878768	0.422872147863446	0.878376377046904	1.01261526351379	649	526	607	794	731	596	437
chr16.3742.9	GGGCCAGACCAAATGACCTT	+	chr16	71393553	71393572	chr16.3742	413.090456609853	0.0204354526523826	0.161917497752693	0.823893620855923	0.410000005388518	0.938664133069751	0.66300521798674	370	349	419	460	511	440	354
chr16.3743.5	AGGAGAGCACTTTGTACCAA	-	chr16	71394360	71394379	chr16.3743	298.09238962899	0.0558232911656903	0.181535448385125	1.97965753726894	0.0477420229962604	0.568461335519773	0.750195299180246	273	248	243	312	408	275	335
chr16.3743.11	TAGGAGAGCACTTTGTACCA	-	chr16	71394361	71394380	chr16.3743	392.639074678299	0.0026422217322671	0.169189455679918	0.111904151201463	0.910899405097665	1	0.815005937114997	431	366	359	427	516	411	270
chr16.3743.12	GACATGCACATTCCCTAAGG	+	chr16	71394411	71394430	chr16.3743	815.603150617421	-0.00615125391679692	0.150308847466272	-0.246763979235845	0.805090888927217	0.935876193867947	1.32880162424384	1170	609	729	894	725	737	905
chr16.3743.4	AACTGGCAGGAGCCTCCTTA	-	chr16	71394426	71394445	chr16.3743	715.786777377923	0.00267544334837148	0.128988439750569	0.101630576928846	0.919049908223247	1	1.01473786584663	885	537	749	739	813	630	702
chr16.3743.7	TCTGGTGCAGATAAACTGGC	-	chr16	71394439	71394458	chr16.3743	657.259746504402	-0.393732880667312	0.129233842998774	-4.32065526787211	1.5556654743487e-05	0.00306470932860642	1.01473786584663	794	673	757	860	643	453	456
chr16.3743.8	TTCCTTGAATCATGCAAGTC	-	chr16	71394457	71394476	chr16.3743	538.421285508659	0.0069585058746709	0.146990460990207	0.276435597324916	0.782213518772842	1	0.963459854567594	541	460	589	553	526	598	501
chr16.3743.10	TTATAGCTGACTCATCTACC	-	chr16	71394514	71394533	chr16.3743	855.889940046715	0.0226801028248861	0.122704761793393	0.822962424834864	0.410529361606607	0.838827075151423	1.25399806698176	857	688	904	905	892	867	882
chr16.3743.1	CGTAAGGATCTGCGTGGTTA	-	chr16	71394596	71394615	chr16.3743	783.962223927357	0.0132643768595753	0.1318677440166	0.50216823621005	0.615549184341935	0.895133305388907	1.32880162424384	1004	554	718	886	977	836	611
chr16.3743.2	GATCAACGTAAGGATCTGCG	-	chr16	71394602	71394621	chr16.3743	743.424246810937	-0.0370472802303474	0.112536759570763	-1.25836458856133	0.208259932367444	0.762762493760107	1.00386815468602	950	605	730	884	755	745	599
chr16.3743.3	CAATGTCTCAGATCAACGTA	-	chr16	71394612	71394631	chr16.3743	405.534292812263	-0.0215864324391468	0.153792515679809	-0.849307824611348	0.395710028036816	0.901423382719715	0.818396262404137	463	386	392	467	494	330	332
chr16.3744.2	AGTCTGATGGACAAGGAAGA	-	chr16	71395057	71395076	chr16.3744	467.048616869503	-0.360591609950987	0.133740025710383	-4.13824768370913	3.49968457185123e-05	0.00646487329170207	0.975452809867646	646	445	498	620	425	340	337
chr16.3744.1	CAGTGGAAGTCTGATGGACA	-	chr16	71395064	71395083	chr16.3744	754.692596911439	0.0170670715362847	0.108073492792299	0.608056318947573	0.543150121742406	0.902773303316938	1.11462821171356	848	679	672	805	799	744	758
chr16.3744.3	AGATGGCAGTGGAAGTCTGA	-	chr16	71395070	71395089	chr16.3744	752.818538701679	0.00155444956536884	0.11919212263384	0.0576869482488354	0.953997990171645	0.993941593962212	1.20052536073229	971	678	636	786	845	829	591
chr16.3745.1	CGATAAAGACGTGGTTACCA	-	chr16	71401185	71401204	chr16.3745	794.727519187923	-0.0603755490294465	0.122764696544661	-1.90145635541669	0.0572422639827339	0.505134447949958	1.32880162424384	894	698	901	944	724	693	725
chr16.3745.7	TAAAGACATCGATAAAGACG	-	chr16	71401194	71401213	chr16.3745	316.796325257993	-0.0170646665814623	0.203046654749159	-0.77194533377087	0.440146805650716	0.940001698863232	0.706007597945251	347	211	368	427	365	298	232
chr16.3745.4	CAAGCAAGGCTCATGCGGAT	-	chr16	71401223	71401242	chr16.3745	626.96731227263	0.0332630574549038	0.141664623425429	1.22146765610996	0.221909004549852	0.77180797441054	1.01261526353951	705	552	589	562	883	561	573
chr16.3745.10	CCAAGCAAGGCTCATGCGGA	-	chr16	71401224	71401243	chr16.3745	567.261217911491	-0.00810623662683587	0.119999080594166	-0.30019068297444	0.764031711456941	0.987194026784327	0.981769745189811	689	510	495	645	648	545	482
chr16.3745.8	TATGACCCTCTTGCAGCGGG	-	chr16	71401259	71401278	chr16.3745	435.179212284719	-0.0112037490502769	0.14778480248679	-0.443733002068747	0.657235632289618	1	0.76768933611677	560	324	428	508	498	397	375
chr16.3745.2	AGTGCCGATGTCATCCTAGA	+	chr16	71401300	71401319	chr16.3745	1367.20860707982	0.0354343142030668	0.0947512885287605	1.17571306906837	0.239709554365559	0.726863425594945	1.43169186835159	1699	1138	1312	1233	1582	1456	1232
chr16.3745.3	GTGCCGATGTCATCCTAGAA	+	chr16	71401301	71401320	chr16.3745	512.738717696011	0.0330254849640219	0.145513866177069	1.22495286027444	0.220592982146063	0.77606003902933	0.981769745189811	660	443	391	495	687	499	465
chr16.3745.6	CCTCGATTGTGGATGGCAAA	-	chr16	71401422	71401441	chr16.3745	455.427469380335	0.0199340084430204	0.15083732597645	0.781772917398076	0.434348039924544	1	0.497439697403432	499	411	375	502	621	412	402
chr16.3745.9	GCCATCCACAATCGAGGGCT	+	chr16	71401425	71401444	chr16.3745	579.543193706851	0.112615097577281	0.136029084360762	2.77200029411425	0.00557129862177997	0.230305220209028	0.981769745189811	504	442	547	580	700	696	593
chr16.3745.5	AGGTAGTGGAATTCCTAGTG	+	chr16	71401702	71401721	chr16.3745	390.390873910766	0.0910150597114275	0.159646392127496	2.53903008542454	0.0111160263754534	0.329711593613372	0.860089344632361	351	354	283	397	523	459	378
chr16.3746.3	AATGTGATTGTCTGTCTCCA	+	chr16	71417549	71417568	chr16.3746	714.389924118813	0.0256775818538464	0.149019681086777	0.985746249046673	0.324257648134964	0.814476784976085	1.14990355349946	814	558	619	799	699	645	881
chr16.3746.1	ATGGAGACAGACAATCACAT	-	chr16	71417550	71417569	chr16.3746	552.138223690494	-0.0193877054282062	0.130038633030695	-0.721777894116656	0.470431042570521	0.900172302970515	0.981769745189811	614	564	538	573	617	501	472
chr16.3746.2	ATGGCAACCTCTGCAGCTCT	+	chr16	71417568	71417587	chr16.3746	197.586762755745	0.0065879247378849	0.231577794281363	0.327481942129064	0.74330339877146	1	0.602519809955349	294	130	189	185	193	212	199
chr16.3746.4	TAGAGCTGCAGAGGTTGCCA	-	chr16	71417569	71417588	chr16.3746	399.081037381678	-0.0573551527728541	0.182854944314594	-2.01836943113181	0.0435528005762144	0.539168945765591	0.818396262404137	454	291	468	591	391	324	308
chr16.3747.7	GAGGTTAGTTATCTTGGGGC	-	chr16	71443131	71443150	chr16.3747	731.348689982597	0.214709177033037	0.125824455409857	3.55085619163943	0.000383980163571681	0.043680237742807	1.01473786584663	690	608	626	630	914	983	684
chr16.3747.6	GAGGGAGGTTAGTTATCTTG	-	chr16	71443135	71443154	chr16.3747	738.482134163472	-0.00152205699871516	0.123920339488502	-0.0571162567442113	0.954452586553939	1	1.00386815468602	882	635	707	789	944	617	651
chr16.3747.8	GGAGGGAGGTTAGTTATCTT	-	chr16	71443136	71443155	chr16.3747	799.302774506226	-0.00891599644058635	0.113290222861296	-0.325070852658898	0.745127448208332	0.941095233640879	1.18566922174653	955	702	795	832	923	836	608
chr16.3747.5	AGGAGGGAGGTTAGTTATCT	-	chr16	71443137	71443156	chr16.3747	693.83672789973	0.0594448750324914	0.114475861166904	1.85588389992471	0.0634701083017332	0.565795287930497	1.01261526353951	778	558	561	756	758	763	717
chr16.3747.4	ATAACTAACCTCCCTCCTGC	+	chr16	71443139	71443158	chr16.3747	823.11441581997	0.0332875026842166	0.115441951793079	1.15188573345175	0.249368031457287	0.760207626666555	1.22086301905874	1070	643	672	863	931	807	843
chr16.3747.9	ACGTCTTTCCGGCAGGAGGG	-	chr16	71443150	71443169	chr16.3747	375.007162477805	0.01156429694779	0.194244807015818	0.518617225214133	0.604027694686287	1	0.733644397031532	420	385	279	391	533	282	358
chr16.3747.10	CGGAATGTTTCTGGGCAGAG	-	chr16	71443190	71443209	chr16.3747	769.30016116214	0.00855244531382885	0.107504012486614	0.308435998575077	0.757750593361035	0.974215724996967	1.01473786584663	904	610	744	849	852	814	665
chr16.3747.3	TGCCCAGAAACATTCCGACC	+	chr16	71443193	71443212	chr16.3747	558.008985700768	-0.00435124206169638	0.145338205400256	-0.17242818399458	0.863100916372739	1	0.981769745189811	573	441	575	693	555	531	553
chr16.3747.1	AGCCGGGTCGGAATGTTTCT	-	chr16	71443198	71443217	chr16.3747	477.831827413108	0.0154056561874517	0.14047084774641	0.594047965758212	0.552480031979697	0.92544456724325	0.975452809867646	565	378	425	538	620	466	400
chr16.3747.2	TAGCCGGGTCGGAATGTTTC	-	chr16	71443199	71443218	chr16.3747	396.54746396703	-0.000391001384238391	0.189844305720889	-0.0175304861808166	0.98601341212487	1	0.815005937114997	433	423	306	444	348	509	321
chr16.3748.9	TAGACCTGTGCTCAAGGTAC	+	chr16	71446088	71446107	chr16.3748	922.293256798468	-0.0153186023561178	0.120816140706051	-0.562512243547193	0.573767064150621	0.89308119634869	1.25399806700814	984	847	920	1055	902	1061	718
chr16.3748.2	CTCCTCATACCACTGACGGC	+	chr16	71446156	71446175	chr16.3748	743.735407666353	0.081439381469631	0.118992194929479	2.31604552639297	0.0205557830761259	0.392174755149597	1.01261526353951	737	599	599	840	854	791	809
chr16.3748.5	TAGTCTTCGTCGTCTTGACT	-	chr16	71446312	71446331	chr16.3748	470.836661735532	-0.000488429884013765	0.146458411345543	-0.0194388445131538	0.98449102281537	1	0.663005217986741	597	373	436	525	602	447	369
chr16.3748.6	CTAGTCTTCGTCGTCTTGAC	-	chr16	71446313	71446332	chr16.3748	454.727981692932	0.0404159949057055	0.151841559530988	1.47471332903203	0.140289631040054	0.761626669571501	0.680203041762671	407	429	382	490	509	509	456
chr16.3748.4	CCCGACCTGGGAACTCTACG	+	chr16	71446337	71446356	chr16.3748	1119.0809462443	-0.0316737119169042	0.106464062259601	-1.08273117513306	0.278927762236351	0.75900238001193	1.37430140652817	1383	1009	1120	1191	980	1175	1012
chr16.3748.3	CCACGTAGAGTTCCCAGGTC	-	chr16	71446340	71446359	chr16.3748	316.806122962336	0.00228442410568622	0.219155012897164	0.110536014634176	0.911984289306156	1	0.602519809955349	316	306	320	322	254	449	247
chr16.3748.7	TGGCGCCACGTAGAGTTCCC	-	chr16	71446345	71446364	chr16.3748	239.299168688274	0.0241031109916504	0.211764520729682	1.08470371881728	0.278052900269015	0.894557799564698	0.602519809955349	332	173	174	244	325	273	191
chr16.3748.8	CTATCTCAGCTGCCGACTAC	+	chr16	71446514	71446533	chr16.3748	1525.87532314135	0.0512021085245476	0.0938099345673386	1.60473371717999	0.108552418392601	0.593704755752933	1.46314577087856	1609	1305	1384	1614	1965	1660	1243
chr16.3748.10	GGGAGCGAGGCCCTTGTTTA	+	chr16	71446608	71446627	chr16.3748	426.315453971034	-0.00252480749100453	0.157043870890125	-0.1034056904917	0.917640996000353	1	0.76768933611677	585	406	378	378	503	404	363
chr16.3748.1	GCCATTCTTCTATCGGGCTA	+	chr16	71447068	71447087	chr16.3748	315.247962967146	0.00360768689620523	0.191261906212017	0.162189510762234	0.871156619636552	1	0.602519809955349	321	250	355	335	291	304	346
chr16.3749.2	GGAGTGATCTATTTATCCCC	-	chr16	71455923	71455942	chr16.3749	402.419183487839	0.0434268919523763	0.138102448528428	1.51807993295439	0.12899424927142	0.717186495793383	0.815005937114997	454	338	344	399	495	410	398
chr16.3749.8	AAACCACTGTGCGCGGTTGC	-	chr16	71455944	71455963	chr16.3749	937.424731663139	-0.105226501312203	0.107535168740355	-2.6803394424672	0.00735475375863621	0.233969880375363	1.25399806700814	1187	853	954	1147	955	712	815
chr16.3749.9	AACCGCGCACAGTGGTTTCC	+	chr16	71455946	71455965	chr16.3749	667.989565310092	0.00833853820634653	0.159430834566691	0.342217088468885	0.73218752603057	0.937200436396657	1.19664990144741	802	477	692	715	817	798	447
chr16.3749.5	TACGTGGCCATGGATGCAAA	-	chr16	71456064	71456083	chr16.3749	822.53771290945	0.0208140914258739	0.133249165988479	0.778428334802408	0.43631654000589	0.85630059683757	1.19809406691574	826	826	739	816	887	1008	667
chr16.3749.3	GTACGTGGCCATGGATGCAA	-	chr16	71456065	71456084	chr16.3749	419.593994658428	-0.0212905702489036	0.173854840946804	-0.88303367783107	0.377218075743164	0.926041058456074	0.66300521798674	467	430	455	411	382	489	306
chr16.3749.10	TGCATCCATGGCCACGTACT	+	chr16	71456066	71456085	chr16.3749	822.328741911187	-0.00304244992719421	0.104538261810748	-0.109604301565934	0.912723199058642	0.974563595830809	1.22086301905874	888	739	766	954	875	803	761
chr16.3749.1	GCATCTTACACCCCAGTACG	-	chr16	71456080	71456099	chr16.3749	632.477470722555	-0.0225692417197961	0.117881372178255	-0.810264537340797	0.417788152425298	0.919905331235462	0.764382105788523	733	569	586	758	614	622	574
chr16.3749.7	GTAGGGTTGTCTGCAATTTC	-	chr16	71456131	71456150	chr16.3749	499.802681606585	0.0802348866482714	0.148409816922952	2.35803563713473	0.0183719291539068	0.376530568130277	1.01261526351379	492	376	463	481	598	485	606
chr16.3749.4	ATTGCAGACAACCCTACCAG	+	chr16	71456134	71456153	chr16.3749	339.297816231503	0.0041577479243688	0.154138890866323	0.168795117825782	0.8659577986347	1	0.818396262404137	375	305	328	356	371	369	285
chr16.3749.6	GACAACCCTACCAGAGGCCC	+	chr16	71456140	71456159	chr16.3749	260.26201054861	-0.00780179406331544	0.222463988286542	-0.378531229059097	0.705035999141948	1	0.603591931239256	367	216	241	271	225	348	179
chr16.3750.5	ACTTTGGTGCGCAGGGAGGG	-	chr16	71457918	71457937	chr16.3750	513.983055411425	-0.0145696490123431	0.153734368322233	-0.582939406509769	0.559934091542187	0.926482352045577	0.981769745189811	574	474	519	570	598	560	338
chr16.3750.4	CTCCCTGCGCACCAAAGTCC	+	chr16	71457920	71457939	chr16.3750	597.187755269961	0.00853345902574083	0.13232234163271	0.325548141070391	0.744766253760882	0.936294987396266	1.225807713382	752	487	508	669	680	519	610
chr16.3750.9	AGGACTTTGGTGCGCAGGGA	-	chr16	71457921	71457940	chr16.3750	496.601780808893	0.0223907337428873	0.150645159399657	0.871799916438877	0.383317540200014	0.862602322581665	1.01261526351379	679	354	416	520	515	556	484
chr16.3750.2	TCCCTGCGCACCAAAGTCCT	+	chr16	71457921	71457940	chr16.3750	939.994666817937	0.0142223888558379	0.118350515163586	0.520340532806173	0.602826249844968	0.904007793618362	1.22728161171211	1163	799	841	965	1211	996	700
chr16.3750.3	CAGGACTTTGGTGCGCAGGG	-	chr16	71457922	71457941	chr16.3750	560.483819116397	-0.0112809763780005	0.139639697431554	-0.437124686596523	0.662020924893681	0.954451202029938	0.963459854567595	766	487	473	615	565	490	568
chr16.3750.8	CCCTGCGCACCAAAGTCCTG	+	chr16	71457922	71457941	chr16.3750	1199.95041711608	-0.00530505907494647	0.0842397268795582	-0.187697508020054	0.851113783863916	0.951544873315699	1.26053323552725	1399	1091	1071	1344	1307	1223	1034
chr16.3750.7	CCCCAGGACTTTGGTGCGCA	-	chr16	71457925	71457944	chr16.3750	926.194869457514	0.0382938187207536	0.109652668626739	1.28796609560063	0.197757765586461	0.720165804432236	1.22728161171211	1130	737	714	1062	1036	1010	874
chr16.3750.6	GCCCCAGGACTTTGGTGCGC	-	chr16	71457926	71457945	chr16.3750	835.306227566325	-0.00918442356109773	0.113535118696794	-0.334927365686031	0.737679878303551	0.934618954552499	1.22728161171211	996	733	845	857	997	840	638
chr16.3750.10	AAGTCCTGGGGCTGCTCCAA	+	chr16	71457934	71457953	chr16.3750	321.248801495976	0.0421748507015756	0.201666372800472	1.68596186998856	0.0918031438059857	0.710415252626036	0.602519809955349	338	238	278	320	274	377	418
chr16.3750.1	TCGGCCATTGGAGCAGCCCC	-	chr16	71457941	71457960	chr16.3750	623.688837850234	-0.0172112118195202	0.140868277754854	-0.661885485634057	0.508044614416348	0.911808707331876	0.981769745189811	670	485	730	711	681	603	514
chr16.3751.2	CGACGGCCTCTTGATTGGGC	-	chr16	71459886	71459905	chr16.3751	548.159558656265	0.0290989940236286	0.135924100548834	1.06949858644546	0.284845065461935	0.852255198631795	0.804286460637112	643	418	449	640	608	537	579
chr16.3751.3	GGTCCGGTGCAAGCGGCGGA	-	chr16	71459981	71460000	chr16.3751	518.019667577786	0.0956025317789648	0.16457139193681	2.60564885539761	0.00917004180903595	0.288551397860362	0.981769745189811	629	345	361	528	573	553	667
chr16.3751.5	AGCGCAGCCTATTGGGGACC	-	chr16	71460154	71460173	chr16.3751	1107.11102484138	0.0299511713124212	0.135588911139507	1.0968225261956	0.272718981010404	0.749269596843096	1.42651001742541	1048	942	1084	1194	1431	877	1191
chr16.3751.6	TGCCGGGAGCGCAGCCTATT	-	chr16	71460161	71460180	chr16.3751	706.549017027401	0.016006721194493	0.112592434962292	0.576545352902682	0.56424662412413	0.927681000091622	0.981769745189811	801	628	589	804	744	746	668
chr16.3751.10	TCGCTCTTGCGGCCACTGAG	-	chr16	71460227	71460246	chr16.3751	559.812171086424	0.0461348196958869	0.17638208660742	1.7188695868995	0.0856381210899861	0.61446179679884	1.01261526351379	499	455	552	540	498	627	715
chr16.3751.4	CGGAGTCATCTACGCAAGGT	-	chr16	71460317	71460336	chr16.3751	465.087521142358	-0.00542937413802823	0.162920102994211	-0.225624747639369	0.821493291288617	1	0.873973480188695	658	423	363	488	491	538	346
chr16.3751.7	TAGATGACTCCGCGAGTGCA	+	chr16	71460325	71460344	chr16.3751	319.160860415259	-0.0290969536887076	0.211322818387276	-1.27766967181572	0.201365923134226	0.825486143569372	0.668558914970216	445	226	340	407	260	380	213
chr16.3751.8	GATGACTCCGCGAGTGCAAG	+	chr16	71460327	71460346	chr16.3751	680.118535235282	0.0177896372840806	0.116806684697504	0.644242712709748	0.519418057502664	0.915042575916123	0.981769745189811	799	575	635	698	847	704	555
chr16.3751.1	ATTTACGCGGCCCTGTGGCA	-	chr16	71460710	71460729	chr16.3751	902.583596179992	0.00305321824163307	0.120385320101004	0.113569306663704	0.909579219622712	0.966430826237964	1.25399806700814	1170	739	860	904	979	771	945
chr16.3751.9	TATTTACGCGGCCCTGTGGC	-	chr16	71460711	71460730	chr16.3751	1150.33141344969	-0.138582993483149	0.0893953265772625	-3.16925510557218	0.00152830189722156	0.0921891001347273	1.37430140652817	1487	1157	1059	1369	1156	986	917
chr16.3752.4	TCGAGATAAGCTGTTCACTT	-	chr16	71462984	71463003	chr16.3752	376.937031779702	0.00139689990442222	0.170283442987341	0.0593635028931403	0.952662582242213	1	0.818396262404137	514	295	349	384	334	424	363
chr16.3752.5	GATGTCTGACTCATGCACAC	+	chr16	71463002	71463021	chr16.3752	774.317281005968	0.0140776267414884	0.130187158541296	0.529968121022458	0.596134033801479	0.907462706252708	1.18566922174653	842	556	794	898	786	785	789
chr16.3752.7	CACAGGATGCTTCTATCCTG	+	chr16	71463019	71463038	chr16.3752	564.152266502665	0.0856706954061389	0.146352705331692	2.43868531001542	0.0147407986895678	0.345794415442872	1.01261526351379	617	453	416	572	868	561	518
chr16.3752.9	CCTGTGGTTCTGCAATGCCC	+	chr16	71463035	71463054	chr16.3752	750.690276543028	-0.0185872473667383	0.134358320152962	-0.700788882463538	0.483434777196486	0.874596394519988	1.18566922174653	862	731	757	766	711	631	793
chr16.3752.10	CTGTGGTTCTGCAATGCCCT	+	chr16	71463036	71463055	chr16.3752	733.512912447045	0.000988205167881424	0.128645752088077	0.0375208958326866	0.970069679411128	1	0.981769745189811	958	648	584	814	936	676	601
chr16.3752.3	GCAAATGATGTGGAGGCCCC	-	chr16	71463056	71463075	chr16.3752	388.196482280154	0.0101457742309686	0.154642372796911	0.410004962077472	0.681802307550299	0.993141939623352	0.860089344632361	407	381	354	395	489	377	329
chr16.3752.1	GCTCAAGGCAAATGATGTGG	-	chr16	71463063	71463082	chr16.3752	371.606386310972	-0.0196159560927115	0.173564792382875	-0.817096899332238	0.413873054765518	0.924939449358063	0.733644397031532	437	327	370	442	482	331	250
chr16.3752.8	CTTCCACTTCTACCAGCTCA	-	chr16	71463078	71463097	chr16.3752	665.083646202715	0.00472256842360788	0.145968791628597	0.187420896936043	0.851330639510234	0.971946962207733	1.14990355349946	755	613	613	693	556	803	629
chr16.3752.6	AAGTAGGACTGTTCCCTCCA	-	chr16	71463105	71463124	chr16.3752	691.648243281796	-0.0142309598934168	0.11238424401742	-0.514009199134839	0.607245559102921	0.933940913406263	1.01473786584663	858	653	661	684	735	653	627
chr16.3752.2	GAAGTAGGACTGTTCCCTCC	-	chr16	71463106	71463125	chr16.3752	478.072163436686	-0.0459143283888571	0.132080642451725	-1.56820409865051	0.116833508193484	0.670896971975523	0.975452809867646	557	481	481	532	494	412	405
chr16.3753.6	AGATACGCGCCTCAGTGGCT	-	chr16	71464603	71464622	chr16.3753	587.629342312853	-0.00198878704955154	0.128672692194757	-0.0755024118962059	0.939814978600688	1	0.963459854567594	710	508	590	587	627	655	470
chr16.3753.1	ACTGAGGCGCGTATCTATCG	+	chr16	71464607	71464626	chr16.3753	937.124113637175	0.0200603400212688	0.0979820601326542	0.698710211428705	0.484733151057337	0.869514176881061	1.22783675295736	1096	785	839	1022	979	950	932
chr16.3753.2	GCGATAGATACGCGCCTCAG	-	chr16	71464608	71464627	chr16.3753	370.522986297774	-0.00318540154391233	0.166433169115682	-0.133854426361273	0.893517688380098	1	0.815005937114997	383	385	342	392	436	390	278
chr16.3753.3	GCGGTCACAAAATAGCTCCC	+	chr16	71464626	71464645	chr16.3753	316.618794329592	0.00780396996698586	0.173006751899025	0.332624471764088	0.739417768467439	1	0.668558914970216	328	267	268	405	367	341	263
chr16.3753.10	TTTCTGGCTCCCTCCGTAAT	-	chr16	71464919	71464938	chr16.3753	1015.64963249809	0.02550572270532	0.117897056018888	0.908595212992123	0.363563834348699	0.792672097572664	1.46314577087856	1152	829	940	1082	1008	1282	867
chr16.3753.4	TCGTCGGAATGAGCAGTTTA	-	chr16	71465078	71465097	chr16.3753	681.877357868663	0.0491480670702135	0.123079497783087	1.62671932090228	0.103796723359412	0.645827494258066	1.01261526353951	771	613	608	604	735	726	724
chr16.3753.7	GCTCATTCCGACGAGTGTGA	+	chr16	71465084	71465103	chr16.3753	271.089085078824	0.0242470166102685	0.184594167802547	1.02263421721585	0.306480824936378	0.925758509330681	0.539701841035962	339	193	250	266	285	280	299
chr16.3753.5	TCGTGTTCCTTCACACTCGT	-	chr16	71465094	71465113	chr16.3753	898.48327519996	-0.0406969547980608	0.113642227491234	-1.36735299828429	0.171514687152373	0.692552958841486	1.25399806698176	1030	887	832	1060	800	935	771
chr16.3753.8	ACACGATATCACTCGTTCTC	+	chr16	71465108	71465127	chr16.3753	271.13284427017	-0.0557481359162091	0.243968587267314	-2.14611493815757	0.0318638097570035	0.536267968947717	0.60895284174792	292	249	314	408	144	277	216
chr16.3753.9	CCACGACCCCGGTGAAGAAT	-	chr16	71465144	71465163	chr16.3753	537.398223750327	-0.00875823153832909	0.134681645376949	-0.336081480254314	0.736809423610684	0.981406881062156	0.963459854567594	631	539	477	559	553	481	533
chr16.3754.3	TCAAGCAAAGGAGATTCACC	-	chr16	71470559	71470578	chr16.3754	706.681867553954	0.0135847267115731	0.145956981326097	0.533308399455622	0.593820114253351	0.935582814114605	0.981769745189811	730	613	670	781	679	633	833
chr16.3754.6	TGAATCTCCTTTGCTTGAGA	+	chr16	71470561	71470580	chr16.3754	440.379027954355	-0.0363892339425738	0.169181634523925	-1.40542189277227	0.159895860424865	0.763337126536142	0.76768933611677	553	476	433	443	543	379	287
chr16.3754.5	AGATCAGCCTTCTCAAGCAA	-	chr16	71470571	71470590	chr16.3754	565.953654278397	0.0362802311395627	0.120045122024883	1.25471045586416	0.209583888692627	0.762358457628094	1.01261526351379	630	482	502	583	623	647	520
chr16.3754.8	TTGCTTGAGAAGGCTGATCT	+	chr16	71470571	71470590	chr16.3754	437.072164967052	0.00843015220702603	0.147117686734746	0.334502552965268	0.738000364755373	1	0.815005937114996	549	413	357	437	530	455	354
chr16.3754.7	TCTTGGCCTGAAGCCAACAG	+	chr16	71470588	71470607	chr16.3754	839.08138324563	-0.00649102724627522	0.104542189610804	-0.233349585296422	0.815489957661664	0.937647622726173	1.32880162424384	938	700	803	999	907	807	765
chr16.3754.1	CTTGGCCTGAAGCCAACAGT	+	chr16	71470589	71470608	chr16.3754	1000.30991646535	0.0224698827225704	0.0994699894956261	0.779630192181298	0.435608579165562	0.852528400803708	1.22728161171211	1157	805	938	1084	1242	942	907
chr16.3754.2	AGTCACCCACTGTTGGCTTC	-	chr16	71470597	71470616	chr16.3754	709.788044474183	0.0202330084026663	0.153592386844704	0.798612073344552	0.424515384765186	0.878740670030886	1.01473786584663	766	674	605	724	875	895	478
chr16.3754.10	AAGCCAACAGTGGGTGACTG	+	chr16	71470598	71470617	chr16.3754	623.484613630735	-0.020711530714711	0.127604137865958	-0.764077563942155	0.444821021625112	0.886330330260116	1.01473786584663	660	572	644	717	722	546	528
chr16.3754.4	AGCCAACAGTGGGTGACTGT	+	chr16	71470599	71470618	chr16.3754	772.990055729362	0.0134116586683734	0.142076110486282	0.521268041956372	0.602180060394199	0.91806801451931	1.11462821171356	867	764	628	806	881	955	557
chr16.3754.9	CTCCCACAGTCACCCACTGT	-	chr16	71470604	71470623	chr16.3754	999.248108971288	0.00551879188172158	0.0987235750867636	0.196867013779116	0.843931607679758	0.937753740076267	1.37430140652817	1190	777	993	1093	1096	980	928
chr16.3755.5	GCTACCCATAGCCTCCGGGC	-	chr16	71474596	71474615	chr16.3755	638.500678460725	-0.00591911177398216	0.11998366797783	-0.219610284616865	0.826174680977612	1	0.764382105788523	704	592	638	667	636	638	603
chr16.3755.3	GGTAGCTGTCGTCAAATGGC	+	chr16	71474610	71474629	chr16.3755	324.436373586198	-0.0516235870429273	0.220907640518588	-1.9954103425079	0.0459981438428219	0.562199463302783	0.750195299180246	429	248	395	424	365	301	154
chr16.3755.1	GCTGTCGTCAAATGGCTGGT	+	chr16	71474614	71474633	chr16.3755	519.886390025806	-0.00793624106452981	0.148254492826282	-0.316049917678938	0.751964619620102	0.974456540568738	1.00618909619994	598	485	469	589	592	399	528
chr16.3755.4	TTGAGGGCTGACGCGCCCTC	+	chr16	71474721	71474740	chr16.3755	1131.74468450639	-0.0826617808435534	0.0980638812866744	-2.30577272287262	0.021123335140179	0.350149256694207	1.40496776788468	1462	1010	1185	1259	1259	1005	837
chr16.3755.7	CGCCACCGTGCTTGTGGGAA	-	chr16	71474869	71474888	chr16.3755	994.306522812865	-0.0108389525925872	0.133665242868263	-0.413755237994267	0.679053368692191	0.899173110325068	1.42651001742541	1352	759	1069	952	1034	833	1019
chr16.3755.8	ACGCCACCGTGCTTGTGGGA	-	chr16	71474870	71474889	chr16.3755	489.393551408621	-0.0136943299718399	0.139534728144748	-0.528440155489135	0.597193873004243	0.953397640162464	0.873973480188695	573	507	429	516	520	514	388
chr16.3755.2	GGAGACGCCACCGTGCTTGT	-	chr16	71474874	71474893	chr16.3755	1041.49482553057	0.0376418134682743	0.104361968777956	1.25707550317811	0.208726296659527	0.703441612763782	1.42651001742541	1204	959	869	1035	1182	1219	880
chr16.3755.9	GGAAGAGCAATGTACGATGC	-	chr16	71474895	71474914	chr16.3755	249.071181784474	0.108237186826318	0.184877620265657	2.76875546475664	0.00562708517283269	0.288551397860362	0.602519809955349	246	191	183	238	348	329	226
chr16.3755.6	TCGCGTCCCGTCCCTGCCAT	+	chr16	71474923	71474942	chr16.3755	2270.54326937049	0.000282842809430941	0.0624695468177953	0.0105626348055882	0.991572393477809	0.956649703140356	1.42651001742541	2705	1930	2126	2489	2489	2223	2067
chr16.3755.10	GAAATCGGAATGCAGGACTT	-	chr16	71474960	71474979	chr16.3755	521.809734690028	0.0452980636345557	0.152484675874557	1.61753093760716	0.105763723122997	0.65023016837654	1.00618909619994	523	385	435	630	585	669	460
chr16.3756.1	CTCGCTTGGCCGGCGCCCCA	+	chr16	71475442	71475461	chr16.3756	839.520631743157	-0.00680713866149688	0.125373699249848	-0.255631731647962	0.798235213982357	0.945925908145424	1.22728161171211	1075	732	800	848	760	981	723
chr16.3756.4	CTGGGGCGCCGGCCAAGCGA	-	chr16	71475443	71475462	chr16.3756	419.072006708746	-0.0312182334332045	0.156799218322658	-1.19792746944875	0.230945254683707	0.825300257448164	0.76768933611677	480	369	450	494	408	332	411
chr16.3756.5	CCTCCCGCGCTCCCGGAAAG	+	chr16	71475482	71475501	chr16.3756	991.527273369079	0.034995517564932	0.118834927545804	1.2126091703784	0.225279281123601	0.719343952650765	1.40496776788468	1082	745	943	1098	1193	1180	779
chr16.3756.6	CTCCCGCGCTCCCGGAAAGC	+	chr16	71475483	71475502	chr16.3756	570.072922856306	0.102369641615121	0.126151467108757	2.64439800902208	0.00818363652165306	0.276896984556151	0.963459854567594	594	467	418	613	725	652	557
chr16.3756.8	TGCCCGCTTTCCGGGAGCGC	-	chr16	71475488	71475507	chr16.3756	1240.12162356818	0.00710523246416709	0.09308457869147	0.251658563778469	0.801304987634565	0.930018728993455	1.37430140652817	1388	1035	1201	1381	1241	1272	1204
chr16.3756.9	AAGTCTGCGCCCTGCGCGGT	-	chr16	71475586	71475605	chr16.3756	535.343630522541	0.0661559346278507	0.125159762875352	2.0356842764196	0.041782068982199	0.498318852089778	1.01261526351379	620	437	438	522	622	559	574
chr16.3756.10	GAAGTCTGCGCCCTGCGCGG	-	chr16	71475587	71475606	chr16.3756	594.304396689632	0.0190280149433289	0.151225013608372	0.748728279221538	0.454020995388827	0.897732837366269	0.963459854567594	744	538	459	605	531	718	589
chr16.3756.7	CCGGAAGTCTGCGCCCTGCG	-	chr16	71475590	71475609	chr16.3756	471.319316182941	-0.0311354887638035	0.130779580743932	-1.12277869234828	0.261531497031154	0.8693872973095	0.663005217986741	610	416	440	543	484	418	422
chr16.3756.2	GGGCGCAGACTTCCGGACGC	+	chr16	71475594	71475613	chr16.3756	389.276808695913	0.0229498130797048	0.15119734898117	0.893386961990088	0.371649982340315	0.892476600881109	0.815005937114997	439	324	305	459	421	414	386
chr16.3756.3	GGCGCAGACTTCCGGACGCA	+	chr16	71475595	71475614	chr16.3756	243.574493213272	0.00509252184622522	0.213163424073361	0.242187788355851	0.808634656915564	1	0.60895284174792	286	244	203	240	355	221	178
chr16.3757.6	ACGTTGTAGAAGTCATTCCC	+	chr16	71495498	71495517	chr16.3757	214.414079282486	-0.00577751626407157	0.218993228413233	-0.278658823095952	0.780506665606495	1	0.538438478639805	286	214	150	244	229	176	217
chr16.3757.10	GTCATGAATTAGGGCCGAGT	-	chr16	71495653	71495672	chr16.3757	330.123242879755	0.0244197848701503	0.20826509765298	1.08869504924278	0.276288385724215	0.861760485648537	0.733644397031532	275	287	315	360	525	288	278
chr16.3757.4	GAATATTTGCGGGCGTGAAG	-	chr16	71495781	71495800	chr16.3757	310.658828937107	-0.000871671141331664	0.185493732990731	-0.0386223675574962	0.969191468863551	1	0.6717713148625	340	278	290	355	266	382	271
chr16.3757.5	GTCGACGGGGGAAGATGTGT	-	chr16	71495819	71495838	chr16.3757	509.905507221197	-0.0104700262659922	0.129199705665517	-0.395353338019475	0.69258214073385	0.993041812545033	0.873973480188695	624	452	467	568	609	480	412
chr16.3757.9	TAGCTTGCGCCCATTGGAAG	-	chr16	71495891	71495910	chr16.3757	448.683062309138	-0.0247719229393786	0.144879019779839	-0.943729588957475	0.345307849594764	0.890375840228489	0.76768933611677	552	357	472	523	418	434	409
chr16.3757.1	GCTCAATAGCTTGCGCCCAT	-	chr16	71495897	71495916	chr16.3757	792.321189348145	-0.0251590468112157	0.112696174962589	-0.887264820591303	0.374936341009384	0.843592466381492	1.11462821171356	992	687	751	899	759	863	648
chr16.3757.7	CCGCTACGGAGGTGAGTGCA	-	chr16	71496104	71496123	chr16.3757	1326.71520646171	0.0199512699097522	0.0912625505036757	0.690263550778905	0.490028465003057	0.846879698688565	1.42651001742541	1567	1217	1213	1288	1635	1307	1139
chr16.3757.2	CGGGGAGCAGTCCGCTACGG	-	chr16	71496115	71496134	chr16.3757	867.673527606787	0.0253067227116705	0.115053693323856	0.8964949422627	0.369988480363607	0.825607727362049	1.22783675295736	1062	812	692	861	991	988	727
chr16.3757.3	CGCCGGGGAGCAGTCCGCTA	-	chr16	71496118	71496137	chr16.3757	750.03011100059	-0.0283882623798126	0.123473949675265	-1.01542795773303	0.309901871690918	0.799486524121363	1.20052536073229	857	648	776	879	912	649	585
chr16.3757.8	TGACGCACTTCCGGCAGCGC	-	chr16	71496135	71496154	chr16.3757	767.421222449296	0.0224617525702447	0.120519135911075	0.811409033185291	0.417130813343865	0.860673754910901	1.11462821171356	903	715	603	815	985	769	644
chr16.3758.5	GGTTCTTTATGACACGGTGG	-	chr16	71501669	71501688	chr16.3758	424.716740175825	-0.0555081112390332	0.160023259628521	-1.90514920146034	0.0567606792802192	0.58349014729828	0.815005937114997	565	377	411	541	472	395	264
chr16.3758.10	AGGTTCTTTATGACACGGTG	-	chr16	71501670	71501689	chr16.3758	325.017160297705	-0.0323974112787263	0.178495246732167	-1.30168284492325	0.193024826356186	0.835474260965144	0.602519809955349	314	324	370	385	337	295	252
chr16.3758.4	GCTTTCCACTCCGGTGTACC	-	chr16	71501728	71501747	chr16.3758	880.88283096969	-0.0417368778306244	0.113721060595278	-1.39713886429587	0.16237181674124	0.674375247744687	1.32880162424384	978	815	1000	926	923	831	715
chr16.3758.9	ACCTGTGTTTAGTGTCATCC	+	chr16	71501775	71501794	chr16.3758	773.641114252494	-0.0194348122965054	0.116882470724627	-0.701438489909718	0.483029408631842	0.8991728391667	1.01473786584663	857	756	729	863	782	681	759
chr16.3758.3	ACCTGGATGACACTAAACAC	-	chr16	71501779	71501798	chr16.3758	613.973591795596	0.088671273032363	0.120087187872829	2.43949156438623	0.0147079460574056	0.345525403246764	1.01261526351379	715	478	477	623	764	720	571
chr16.3758.7	TTAGTGTCATCCAGGTACAA	+	chr16	71501783	71501802	chr16.3758	1088.96120051608	0.0673645510729177	0.0931109279478093	1.98622824216491	0.0470079862680629	0.482352265472211	1.26053323552725	1301	896	916	1089	1376	1153	979
chr16.3758.6	GGTGCTAGCTCCGACTCAGT	+	chr16	71501844	71501863	chr16.3758	386.371626517921	-0.0160970081066693	0.155995382062275	-0.645897783989468	0.518345554849876	0.942869842414869	0.815005937114997	464	369	381	398	343	416	342
chr16.3758.1	GTGCTAGCTCCGACTCAGTG	+	chr16	71501845	71501864	chr16.3758	542.314876055711	-0.0391617296755986	0.152896919844104	-1.4403695075601	0.149762885825568	0.705288806579139	1.01261526351379	741	537	435	651	467	588	421
chr16.3758.2	GCTAGCTCCGACTCAGTGGG	+	chr16	71501847	71501866	chr16.3758	856.760435286312	0.0641304801398918	0.112242171492003	1.95629831363505	0.0504300227398084	0.497732103763869	1.22728161171211	947	730	701	881	1042	1038	717
chr16.3758.8	TAGCTCCGACTCAGTGGGGG	+	chr16	71501849	71501868	chr16.3758	536.365836037116	-0.0366847595662562	0.127201264633986	-1.28667387470599	0.198207982709393	0.75410480741738	1.00618909619994	638	548	509	581	562	465	470
chr16.3759.3	GAGTCATGGTTTGCACTGAT	+	chr16	71513392	71513411	chr16.3759	717.343408096317	0.00215404095641699	0.127770555091194	0.0815878566835007	0.934974458062053	1	1.01473786584663	731	700	651	806	833	774	556
chr16.3759.8	GAATGGGAGTCGGATGAGAT	-	chr16	71513418	71513437	chr16.3759	192.415993185508	0.161773505459934	0.219339485440408	3.13363659688384	0.00172654536735194	0.162452621312024	0.599756822150986	163	152	128	175	283	280	176
chr16.3759.6	TACAAGAATCGAATGGGAGT	-	chr16	71513428	71513447	chr16.3759	893.324966436992	0.0171021265586119	0.115851216949397	0.618926399451251	0.535964846258675	0.882334569363337	1.25399806698176	992	857	815	869	879	914	927
chr16.3759.4	CCCATTCGATTCTTGTATAA	+	chr16	71513431	71513450	chr16.3759	380.413142048237	0.00613702488573851	0.174142567989113	0.262859607989105	0.792658789916721	1	0.860089344632361	453	359	386	317	421	328	401
chr16.3759.5	CCTTTATACAAGAATCGAAT	-	chr16	71513434	71513453	chr16.3759	530.297344714016	0.0279857414543814	0.135850710369015	1.03211522272553	0.302018143409112	0.823989522258061	1.01261526351379	538	433	486	606	661	493	520
chr16.3759.1	TCGATTCTTGTATAAAGGAC	+	chr16	71513436	71513455	chr16.3759	230.4201228689	0.00267313442352165	0.224448631113895	0.13105474076631	0.895732003913554	1	0.602519809955349	217	213	219	273	311	248	148
chr16.3759.2	CGATTCTTGTATAAAGGACT	+	chr16	71513437	71513456	chr16.3759	367.094796263353	0.0194023298801441	0.159518267716622	0.779546041585805	0.435658126963988	0.928385293554096	0.754226630160853	420	332	310	374	379	353	408
chr16.3759.7	GCTCAAGAGCATCCTGTAGA	+	chr16	71513468	71513487	chr16.3759	428.088675497436	0.0561944993890539	0.174749496154743	1.96740798657943	0.0491361943439122	0.5560449226574	0.833426578435963	476	289	385	419	543	365	537
chr16.3759.10	TAGAATTAAATTGCTGCTGC	+	chr16	71513556	71513575	chr16.3759	130.349518200532	0.00296150955987557	0.347836043713004	0.189235197437495	0.849908482439115	1	0.60895284174792	193	109	69	161	141	73	179
chr16.3759.9	GTCTTGGAGCTATAAAGATA	-	chr16	71513597	71513616	chr16.3759	410.444566507866	-0.0654314290813512	0.158338023851151	-2.11661956338991	0.0342921484128614	0.570626934376059	0.531781056892398	559	377	435	465	388	292	380
chr16.3760.8	GATCTACGTGCACTAAGTCA	+	chr16	71518025	71518044	chr16.3760	875.318319890238	-0.00635088929363744	0.102916758337285	-0.227745031727088	0.819844461968057	0.938404921999961	1.32880162424384	1079	780	823	907	990	913	698
chr16.3760.2	ATCTACGTGCACTAAGTCAC	+	chr16	71518026	71518045	chr16.3760	668.558151627678	0.0577258869124677	0.132875195368612	1.87099640625829	0.061345579138202	0.532977882875916	1.19664990144741	754	608	519	634	911	613	678
chr16.3760.3	ACGTGCACTAAGTCACGGGC	+	chr16	71518030	71518049	chr16.3760	578.709808064622	0.0206292712394829	0.137295446221012	0.779794096910655	0.435512081533174	0.918382058499594	0.804286460637113	606	453	544	677	745	522	542
chr16.3760.6	ATTTCCCAAGGCGCCGATGC	+	chr16	71518284	71518303	chr16.3760	410.389228558133	-0.0236420003267612	0.177829717663939	-0.98274130045503	0.325734778394693	0.900087321550682	0.680203041762671	588	332	339	523	330	436	366
chr16.3760.9	CCACGCCTGCATCGGCGCCT	-	chr16	71518292	71518311	chr16.3760	927.179673822443	-0.00952742141118804	0.119206491933785	-0.351632030484437	0.725114240566851	0.932011163111722	1.22728161171211	1123	768	916	1018	983	759	964
chr16.3760.7	ACGGAAGTGCGTCACTACTT	+	chr16	71518520	71518539	chr16.3760	1075.69906308675	0.039714445473765	0.109448364752948	1.32855379889256	0.183995223200927	0.679123567662788	1.46314577087856	1181	965	799	1251	1205	1204	989
chr16.3760.10	AGAGAGTACGCGTGTGAGCC	-	chr16	71518554	71518573	chr16.3760	901.297468548455	0.0178512061483925	0.125812946370099	0.659990170770246	0.509260137051226	0.873916380375597	1.25399806700814	1083	784	747	976	992	1119	683
chr16.3760.4	GGCTCACACGCGTACTCTCT	+	chr16	71518554	71518573	chr16.3760	404.676425400112	0.00635919026245027	0.169732706554916	0.269046107429482	0.787894201712636	1	0.815005937114997	435	331	371	489	447	499	292
chr16.3760.1	ACGCGTACTCTCTAGGATGC	+	chr16	71518561	71518580	chr16.3760	569.660533761653	-0.0240338804668143	0.148582965618166	-0.926341073772491	0.354268756774153	0.869533874679536	0.897027188157665	649	545	533	677	456	576	557
chr16.3760.5	CCGGGAGGAGTTTCCACCCG	+	chr16	71518617	71518636	chr16.3760	388.699565804347	0.00557663682375693	0.162402647959148	0.231386657230633	0.817014429924747	1	0.815005937114997	461	358	352	389	350	398	416
chr16.3761.10	CCCAAAAAAATCTACTGTGA	+	chr16	71525985	71526004	chr16.3761	331.483131937292	0.0169041922217113	0.200896743902601	0.760970768660845	0.446674527041144	0.936648547766728	0.733644397031532	382	268	308	330	330	482	241
chr16.3761.11	TTATTCATAAATAATCTTCA	-	chr16	71526051	71526070	chr16.3761	254.791622505794	0.000140972040901212	0.221474666001638	0.00686490314645032	0.994522642789881	1	0.603591931239256	271	205	215	351	319	291	162
chr16.3761.16	GAGTGAATTTGCTGAGTCAT	+	chr16	71526134	71526153	chr16.3761	1094.69846349111	-0.0103383414687989	0.0879818734809127	-0.363777083638666	0.716024476507078	0.925824291502759	1.26053323552725	1283	982	1009	1222	1250	1026	958
chr16.3761.4	CTGGTGGCAGTTATTGACTG	-	chr16	71526175	71526194	chr16.3761	431.148124843644	0.0786416368188045	0.169456589606984	2.3806446465197	0.0172823745112053	0.398464368227844	0.815005937114996	456	338	334	415	405	598	477
chr16.3761.1	TCAATAACTGCCACCAGACC	+	chr16	71526178	71526197	chr16.3761	831.747865019904	-0.00924818629796869	0.104007568999552	-0.331266766104937	0.740442992228102	0.935988051065655	1.22086301905874	909	774	782	940	929	836	691
chr16.3761.7	ATAACTGCCACCAGACCAGG	+	chr16	71526181	71526200	chr16.3761	308.616946740973	-0.000397929350980612	0.159671581811278	-0.0164237157286	0.986896359884353	1	0.668558914970216	388	274	294	301	336	304	280
chr16.3761.2	GCTTATACCACCTGGTCTGG	-	chr16	71526191	71526210	chr16.3761	979.552542355658	-0.010059379448558	0.0931250381260007	-0.355103812947456	0.722511820247763	0.928002443506142	1.25399806700814	1107	916	929	1056	1026	972	883
chr16.3761.3	TTTGCTTATACCACCTGGTC	-	chr16	71526194	71526213	chr16.3761	1078.73709045984	-0.0744798801911761	0.0944634646800923	-2.13987666652867	0.0323647352675501	0.426906304877147	1.26053323552725	1371	993	1049	1245	1195	981	808
chr16.3761.17	GGGGCCTTGCTATGTTGCCC	+	chr16	71526271	71526290	chr16.3761	764.18129247566	0.0101478716605537	0.121712252685605	0.376424944463854	0.706601004387655	0.957025068732142	1.01473786584663	1003	589	691	810	826	702	785
chr16.3762.3	GACCATATTCTGGCATCAAG	+	chr16	71533734	71533753	chr16.3762	540.775024870427	-0.0487353206419015	0.158816425400278	-1.73167340035893	0.0833317292294537	0.615159847680969	0.981769745189811	722	450	655	549	605	396	446
chr16.3762.5	TCCCTCTTGATGCCAGAATA	-	chr16	71533739	71533758	chr16.3762	855.224830238836	0.0215235499549614	0.118791079256442	0.776305282470515	0.437568754811385	0.853108317844526	1.22783675295736	996	738	777	874	1147	859	670
chr16.3762.6	AGTCAGGCTCTTCAAATGGT	-	chr16	71533779	71533798	chr16.3762	301.5612086303	0.0686613255377119	0.191721499375465	2.26846414907803	0.0233009317307667	0.464279193890491	0.706007597945251	273	207	249	339	470	338	263
chr16.3762.10	ACAGAGTCAGGCTCTTCAAA	-	chr16	71533783	71533802	chr16.3762	284.191475941767	-0.0106962488066421	0.225301827809296	-0.519769516614595	0.603224228187822	1	0.6717713148625	333	262	288	310	367	315	144
chr16.3762.8	TCAATATTCAGGACAGAGTC	-	chr16	71533795	71533814	chr16.3762	328.507790834462	0.00917715020711127	0.187989482553503	0.406530923282182	0.684352540497586	1	0.6717713148625	403	315	279	307	293	422	290
chr16.3762.2	CAGAGTGCAGTTCAATATTC	-	chr16	71533806	71533825	chr16.3762	359.492355038661	-0.00883537980091824	0.20880009031898	-0.413473825003717	0.679259495893829	1	0.754226630160853	385	327	348	433	257	326	430
chr16.3762.1	GCTACATTTACTTGGCACAA	+	chr16	71533833	71533852	chr16.3762	487.979951149261	0.00336082982115333	0.198871825835555	0.154207884943202	0.877445825272775	1	0.981769745189811	532	397	496	539	790	385	334
chr16.3762.4	ATGGTGACATCTAGTGTCAG	+	chr16	71533852	71533871	chr16.3762	932.016518403685	-0.187747851853957	0.108960508559748	-3.48332459256751	0.000495227526876108	0.043514704279805	1.31732616203026	1244	840	920	1229	797	881	693
chr16.3762.9	AGACCCTGTGCTTAAATTTC	-	chr16	71533906	71533925	chr16.3762	602.064769977674	-0.0637858759917749	0.121185533924608	-1.97332334514051	0.048458734815264	0.529933055924481	0.963459854567594	701	592	567	756	588	566	476
chr16.3762.11	TCCTCACCTCAACTTCCTTC	+	chr16	71533939	71533958	chr16.3762	1240.45118049517	-0.0131419743320622	0.107951141623412	-0.471438442921783	0.637327668756398	0.889255385749096	1.42651001742541	1574	1185	1095	1273	1531	1024	1092
chr16.3763.1	CAAATTCATGGCATCGCCAC	-	chr16	71571629	71571648	chr16.3763	596.674093337061	0.0324800101742588	0.138282193382761	1.18660915214297	0.235381824209726	0.781402606678926	1.01261526351379	536	501	590	660	719	598	581
chr16.3763.8	TGGCGATGCCATGAATTTGC	+	chr16	71571630	71571649	chr16.3763	509.205535981907	-0.00238208145507764	0.13236140286368	-0.0912772958905382	0.927272257922648	1	1.01261526351379	635	428	445	584	591	526	405
chr16.3763.6	GGCGATGCCATGAATTTGCT	+	chr16	71571631	71571650	chr16.3763	222.893612625218	0.000312888019151552	0.197501974987815	0.0143187363383669	0.988575691727183	1	0.505170027665992	220	188	241	250	254	216	197
chr16.3763.3	GCGGTAGCCCAGCAAATTCA	-	chr16	71571641	71571660	chr16.3763	148.904083864543	0.0076930837701177	0.278004284481499	0.424627950529987	0.671107914191718	1	0.599756822150986	198	115	138	137	106	173	177
chr16.3763.4	CTTGTTCAGATCTGACGTGG	-	chr16	71571660	71571679	chr16.3763	502.714824826023	0.0659973734168861	0.144573956783353	2.08817931539572	0.0367816624519138	0.482830826719483	0.981769745189811	533	389	447	490	583	671	433
chr16.3763.9	GTTCTTGTTCAGATCTGACG	-	chr16	71571663	71571682	chr16.3763	355.358721753301	-0.0111916112015571	0.201861871682884	-0.512285235008928	0.608451397254132	0.973097093673767	0.818396262404137	399	279	325	497	430	390	213
chr16.3763.5	CCCTGAGCAAATCCACTAAG	+	chr16	71571723	71571742	chr16.3763	659.379758489243	-0.00391896004792009	0.131561589018789	-0.149765715139783	0.880949459575572	1	0.981769745189811	870	563	650	622	772	562	621
chr16.3763.10	CCTGAGCAAATCCACTAAGA	+	chr16	71571724	71571743	chr16.3763	537.754446643567	0.000544541595343746	0.12861192157838	0.0206746962218088	0.983505154194938	1	0.804286460637112	675	441	479	604	575	497	530
chr16.3763.2	CCCTCTTAGTGGATTTGCTC	-	chr16	71571727	71571746	chr16.3763	573.462507996482	0.0489261650296421	0.139314888578659	1.6726321039165	0.0943997428313126	0.635569829368185	0.981769745189811	617	535	432	582	708	694	480
chr16.3763.11	ATCCACTAAGAGGGTTGAGA	+	chr16	71571733	71571752	chr16.3763	979.644677756212	0.0241951400795028	0.101399231843595	0.83813045476437	0.401957440292681	0.836396187528015	1.24824758161565	1142	873	868	998	1061	929	1018
chr16.3764.10	AGTAGATGCCAATGTCAGTA	+	chr16	71576291	71576310	chr16.3764	474.220060891804	-0.024725264577979	0.146120950935016	-0.945054615659542	0.344630993756174	0.912414278119564	0.663005217986741	511	445	472	570	555	385	404
chr16.3764.4	ACCGTGACGGTAAGACAGAG	+	chr16	71576395	71576414	chr16.3764	1423.50741169676	0.000312084281792156	0.119459786918743	0.0115905058680236	0.990752321371729	0.956514205567192	1.42651001742541	1643	1341	1275	1518	1961	1331	1024
chr16.3764.9	ACCTCTCTGTCTTACCGTCA	-	chr16	71576399	71576418	chr16.3764	1092.45210617081	0.127174843847144	0.098153397775936	2.98577719158406	0.00282858653374314	0.141391915238296	1.26053323552725	1067	950	926	1085	1255	1193	1179
chr16.3764.1	GTTATGCACTCCCGAGCGCT	+	chr16	71576417	71576436	chr16.3764	413.368792181965	-0.00881290771687623	0.152080368599704	-0.354281423651718	0.723127987891059	1	0.680203041762671	480	377	359	495	493	341	377
chr16.3764.3	TTATGCACTCCCGAGCGCTG	+	chr16	71576418	71576437	chr16.3764	450.919865127754	0.00291227807269464	0.185042685136141	0.128798328575977	0.897517228117895	1	0.66300521798674	478	405	460	466	682	356	344
chr16.3764.7	ACTCCCGAGCGCTGGGGCAC	+	chr16	71576424	71576443	chr16.3764	880.023681336893	-0.0409475280771478	0.107994704201602	-1.36019582916256	0.173767962089616	0.685086646368483	1.32880162424384	1101	854	819	960	967	879	645
chr16.3764.6	AAATCCCTCAAGTATAGAGT	+	chr16	71576522	71576541	chr16.3764	485.486811429116	0.0222583884445845	0.130493875369336	0.823747327533825	0.410083141754392	0.889196458630703	0.918177226368889	583	419	411	504	521	545	444
chr16.3764.2	TCCCTCAAGTATAGAGTGGG	+	chr16	71576525	71576544	chr16.3764	1290.98056823943	0.0400941955772641	0.0943720527528453	1.30877213507043	0.190611548485487	0.684516654475393	1.46314577087856	1357	1192	1248	1217	1476	1369	1198
chr16.3764.8	TCCACCCACTCTATACTTGA	-	chr16	71576529	71576548	chr16.3764	902.620177158513	0.00584842155678634	0.11432684087524	0.2142977835813	0.830314846339342	0.951747493501132	1.22783675295736	937	760	924	1005	892	928	884
chr16.3764.5	TTCCACCCACTCTATACTTG	-	chr16	71576530	71576549	chr16.3764	1290.0895741959	0.0227917812175735	0.0963903238868942	0.786962341003668	0.4313039117113	0.821986646829737	1.46314577087856	1574	1120	1079	1379	1645	1277	1076
chr16.3765.3	CCAGTCAGAGCCCAAACCGG	+	chr16	71598657	71598676	chr16.3765	563.635907747329	0.00891571714162507	0.143793799610521	0.350413391446168	0.726028477801184	0.971643885506797	0.981769745189811	744	458	463	616	540	669	502
chr16.3765.7	CGGCGTAGAATCTGAGCTGC	-	chr16	71598798	71598817	chr16.3765	344.27205914739	0.0861155812900422	0.176636388530968	2.50488621899128	0.0122490790767334	0.350416091127445	0.813196327180834	350	287	276	295	359	390	445
chr16.3765.1	TCAGATTCTACGCCGGCGCC	+	chr16	71598803	71598822	chr16.3765	335.853963656683	-0.00767056833751593	0.183690252158761	-0.336605976428633	0.736413950332911	1	0.754226630160853	416	273	327	380	292	295	377
chr16.3765.2	ATGCGCCGTCGCTAGGCAAC	-	chr16	71598837	71598856	chr16.3765	987.609981403574	0.00606667021140342	0.10826189783291	0.219594092416488	0.826187292687705	0.934645944029448	1.37430140652817	1065	799	983	1137	1001	1091	878
chr16.3765.4	GGCGCGGATGCATGTTTAGG	-	chr16	71598878	71598897	chr16.3765	866.633673887983	-0.0200003601822247	0.10325713709335	-0.702135303203381	0.482594787923226	0.868904783454726	1.22728161171211	1102	813	752	943	919	789	801
chr16.3765.9	AGGCGCGGATGCATGTTTAG	-	chr16	71598879	71598898	chr16.3765	870.550796136168	0.035156826383686	0.112126447449933	1.20095458996726	0.229768816639468	0.741976413818529	1.25399806698176	1072	628	788	939	933	927	869
chr16.3765.10	CAGGCGCGGATGCATGTTTA	-	chr16	71598880	71598899	chr16.3765	717.409853551077	-0.063721813706138	0.119996784354162	-1.96854123164888	0.0490057968658835	0.501687608435097	1.16431155760186	1007	711	689	719	715	682	551
chr16.3765.5	CCGGGTAACTGGAGAGTATC	-	chr16	71598979	71598998	chr16.3765	374.697570719168	-0.0200837448026802	0.183158389173333	-0.856212014219003	0.391880518325444	0.900678816765733	0.815005937114997	496	298	360	454	384	263	395
chr16.3765.8	CTCCAGTTACCCGGTAGGCG	+	chr16	71598985	71599004	chr16.3765	466.090368881951	-0.0324950705669912	0.158139283715424	-1.24458466416216	0.213284460451938	0.77145998779873	0.975452809867646	643	378	486	511	451	360	464
chr16.3765.6	GTGTCCGAGCCCCGCCTACC	-	chr16	71598997	71599016	chr16.3765	1523.82716282084	-0.0258824166649199	0.121207099156918	-0.927860601060111	0.353479883870151	0.788062511164457	1.46314577087856	2167	1379	1454	1435	1695	1151	1492
chr16.3766.7	TGTAAAGATCGGAGACGGCC	-	chr16	71599353	71599372	chr16.3766	265.430257418715	-0.0253883164169033	0.200682008914732	-1.10760498334114	0.268032450325354	0.888516528271458	0.602519809955349	366	218	275	298	198	270	247
chr16.3766.8	GTGTAAAGATCGGAGACGGC	-	chr16	71599354	71599373	chr16.3766	307.627792676361	0.00144276245773125	0.263786530663012	0.0777422259501022	0.938033104278237	1	0.602519809955349	415	246	313	276	451	369	132
chr16.3766.5	CGAAGAATGCGTGTAAAGAT	-	chr16	71599364	71599383	chr16.3766	789.375677763221	-0.00305432068906034	0.100386892366165	-0.109343444254742	0.912930089614451	1	1.11462821171356	914	713	721	871	835	780	727
chr16.3766.3	AAAAAGGAGCTACCGGGCGG	-	chr16	71599470	71599489	chr16.3766	420.977510331701	0.0453189937398218	0.16472257738981	1.65831200035652	0.0972545080889941	0.670395540423277	0.815005937114997	509	346	313	414	403	509	468
chr16.3766.10	GATAAAAAGGAGCTACCGGG	-	chr16	71599473	71599492	chr16.3766	208.928132641707	-1.5071636169717	0.236031015331707	-6.7436805713677	1.54423844874316e-11	1.11043852308784e-08	0.602519809955349	357	232	307	295	76	93	116
chr16.3766.6	TCTAGAGACACTCAGGATGT	+	chr16	71599491	71599510	chr16.3766	707.101195845887	-0.031820206479297	0.128286770661045	-1.13820948137608	0.255033020521259	0.80046468394261	0.981769745189811	935	613	682	783	615	656	699
chr16.3766.9	CGCGCTCTGGAGGTCAAAGG	-	chr16	71599538	71599557	chr16.3766	920.432924666608	0.0199037110723449	0.116550125697075	0.717078329025485	0.473325766571958	0.853024974173469	1.32880162424384	979	901	799	948	1159	817	871
chr16.3766.4	CTGCGCGCTCTGGAGGTCAA	-	chr16	71599541	71599560	chr16.3766	1128.65642087513	-0.0339322096887311	0.0938184450497205	-1.13026096923142	0.258366275800737	0.746232514537484	1.37430140652817	1378	952	1181	1225	1144	1137	947
chr16.3766.2	TGTAATTCTGCGCGCTCTGG	-	chr16	71599548	71599567	chr16.3766	506.875683806128	0.0187311095442027	0.138950365538748	0.714318605507441	0.475030189925787	0.898016931749403	1.00618909619994	567	412	505	514	655	518	413
chr16.3766.1	CTTTGTAATTCTGCGCGCTC	-	chr16	71599551	71599570	chr16.3766	445.408223231771	-0.0224802773213121	0.165631566029096	-0.909530390412393	0.363070223565738	0.920215880145702	0.66300521798674	490	433	449	509	519	467	280
chr16.3767.10	CTGTGTATTAGGCGAAGTTC	+	chr16	71644905	71644924	chr16.3767	273.368597081817	0.0341912308762702	0.181382575811402	1.37106863161944	0.170353562379845	0.831258129494247	0.546464170203529	355	206	205	276	334	277	286
chr16.3767.9	ACGCCTGGAGTTCACTATTT	-	chr16	71644954	71644973	chr16.3767	359.781427416184	0.00824539972507618	0.172443564991325	0.350709012620918	0.725806663425708	1	0.815005937114997	421	301	336	380	392	291	408
chr16.3767.8	CCTACGCAGGCGCTCTAGGT	-	chr16	71645138	71645157	chr16.3767	908.798152433982	-0.00315207218930601	0.137818657608928	-0.12248498639342	0.902514935584076	0.952456650962226	1.32880162424384	1054	813	853	993	1283	724	724
chr16.3767.1	AGTTCCTACGCAGGCGCTCT	-	chr16	71645142	71645161	chr16.3767	359.37459832257	-0.0237514260807461	0.186272712941556	-1.00771795616944	0.313589882261021	0.877734809674373	0.754226630160853	404	252	398	496	408	321	272
chr16.3767.6	GGCTGGGTTAGTTCCTACGC	-	chr16	71645151	71645170	chr16.3767	610.009116010199	0.00732424408848385	0.131174412886699	0.278938482369749	0.780292035463241	0.983338535698664	1.01473786584663	760	563	493	648	767	608	488
chr16.3767.5	ACCCTAGACTCAAGCTCTGG	-	chr16	71645188	71645207	chr16.3767	739.038832163932	0.000470892664873929	0.123425191484181	0.0176518876970467	0.985916562715648	1	1.14990355349946	822	694	641	841	827	627	747
chr16.3767.3	GAGAATCAAAAGATCTCGCG	+	chr16	71645242	71645261	chr16.3767	299.356225947061	0.0336524627685443	0.205618202858277	1.42524791865888	0.154085549165988	0.780056531831743	0.668558914970216	275	255	217	362	356	261	373
chr16.3767.4	GATCTCGCGGGGAATGTGCA	+	chr16	71645253	71645272	chr16.3767	545.62238672239	0.00584574849531003	0.174395447343179	0.2506249525732	0.80210408794933	1	0.963459854567594	541	437	574	626	432	617	583
chr16.3767.7	TCCTTAGGTATGTGGATCAA	-	chr16	71645285	71645304	chr16.3767	578.600830369793	0.0285781393081021	0.13758140376558	1.05639143043833	0.29078941952728	0.817562739692443	1.01261526351379	608	503	524	608	725	494	607
chr16.3767.2	GTCCTTAGGTATGTGGATCA	-	chr16	71645286	71645305	chr16.3767	602.446059097396	0.0207888430109326	0.125765134187403	0.763395800429506	0.445227383720011	0.891618194740568	0.981769745189811	614	578	539	631	659	665	542
chr16.3768.2	CTTAGGCCGCCCACCTCGTG	+	chr16	71659823	71659842	chr16.3768	1528.39491950506	0.00745686331559448	0.0979512642240181	0.265314000583262	0.790767579968335	0.927838967508094	1.37430140652817	1727	1448	1420	1542	1582	1388	1606
chr16.3768.8	CCGGCCATGGAAGATCCGTC	+	chr16	71660127	71660146	chr16.3768	285.185638373634	0.010949632645852	0.17003874953582	0.460876700083429	0.644887069156362	1	0.706007597945251	297	261	242	330	336	279	264
chr16.3768.9	GCCGCACCCACGATCGACCG	+	chr16	71660215	71660234	chr16.3768	1359.6106638388	-0.0423750128174876	0.0988428157613036	-1.38007580131394	0.167563307085874	0.664116478882689	1.46314577087856	1467	1321	1308	1627	1574	1208	1081
chr16.3768.10	CCGCACCCACGATCGACCGC	+	chr16	71660216	71660235	chr16.3768	898.917391205465	0.0405572324162136	0.139507062186883	1.43959159202961	0.149982979803635	0.674378821989629	1.22728161171211	1206	705	827	718	998	872	1009
chr16.3768.7	CCCGCGGTCGATCGTGGGTG	-	chr16	71660219	71660238	chr16.3768	461.231164805456	-0.00615693734966645	0.147825438137589	-0.245322911159061	0.806206413135337	1	0.66300521798674	660	379	417	459	495	423	437
chr16.3768.3	TCGGTCCCGCGGTCGATCGT	-	chr16	71660224	71660243	chr16.3768	469.443461883784	0.0145337773251511	0.143583610534025	0.565989993844904	0.571400582633914	0.946561255693149	0.873973480188695	543	361	397	576	517	457	469
chr16.3768.4	GTCGGTCCCGCGGTCGATCG	-	chr16	71660225	71660244	chr16.3768	407.485822189788	0.0350659480069244	0.152357036881683	1.31106645449474	0.189835312905689	0.799864056197535	0.733644397031532	537	296	335	410	495	447	376
chr16.3768.1	CGGGAACCGCGACCGGAACC	+	chr16	71660330	71660349	chr16.3768	923.110629994049	0.0156458492999013	0.141067551985466	0.603967130148326	0.545865495788637	0.875867402655207	1.32880162424384	1091	739	1036	776	1138	797	916
chr16.3768.5	ACCGCGCCAAAGCCGGACGC	+	chr16	71660459	71660478	chr16.3768	1069.15569765812	0.0543632400648198	0.0953663348548	1.68677740521402	0.0916461616665698	0.565736970552406	1.46314577087856	1193	927	966	1043	1135	1151	1093
chr16.3768.6	CTCCGTCCCGCGTCCGGCTT	-	chr16	71660468	71660487	chr16.3768	848.387852673725	0.00282616367307891	0.130554781625066	0.107777251164222	0.914172388699214	0.967594265275174	1.25399806698176	1008	758	781	887	729	871	913
chr16.3769.5	ACGAGAACCCGGGGACGCCA	-	chr16	71660670	71660689	chr16.3769	459.575472455789	-0.0151413435318781	0.14910943861641	-0.597674495616264	0.55005714639575	0.963335233677392	0.76768933611677	562	459	414	478	413	439	459
chr16.3769.6	GACGAGAACCCGGGGACGCC	-	chr16	71660671	71660690	chr16.3769	436.352633952787	-0.00144870743561844	0.181423095084653	-0.0634761481520225	0.949387351950933	1	0.680203041762671	604	354	355	490	343	472	463
chr16.3769.2	CGTCCCCGGGTTCTCGTCCT	+	chr16	71660673	71660692	chr16.3769	582.081581233766	-0.0103195347994657	0.134877158535424	-0.395440218680338	0.692518032372115	0.984680442200154	0.897027188157665	661	484	536	731	547	627	520
chr16.3769.1	GCTCCTAGGACGAGAACCCG	-	chr16	71660679	71660698	chr16.3769	405.94182002908	-0.0324004667193494	0.152466317976721	-1.22478305249498	0.220656972028306	0.807516359970516	0.815005937114997	520	380	425	413	355	413	349
chr16.3769.9	GGGCTCCTAGGACGAGAACC	-	chr16	71660681	71660700	chr16.3769	449.382097338971	0.0276183521173767	0.161017793106429	1.08539761462219	0.2777455884318	0.87896178848707	0.66300521798674	539	424	324	450	500	564	375
chr16.3769.10	TCGCCTCTGAGAGCGCAGAA	-	chr16	71660729	71660748	chr16.3769	393.123595932468	0.0173345348772423	0.150932817109471	0.684337800054044	0.493761882935283	0.951038471839664	0.733644397031532	442	357	352	395	517	368	345
chr16.3769.4	CTGCGCTCTCAGAGGCGACC	+	chr16	71660731	71660750	chr16.3769	505.331922431614	0.0156376833869997	0.130718652374984	0.58780518642277	0.556663062425608	0.921770311279969	1.00618909619994	636	424	448	510	607	532	424
chr16.3769.8	TTGGGTTCAGGCCACGAGAA	-	chr16	71660782	71660801	chr16.3769	455.958920639996	0.00455723402501051	0.180746433141276	0.199009996789752	0.842254924697803	1	0.497439697403432	537	357	490	449	593	323	467
chr16.3769.7	TTGCTTTGTTAGTTGGGTTC	-	chr16	71660794	71660813	chr16.3769	554.446684784549	-0.0298937332153625	0.134404742510226	-1.09182547170494	0.274909820902167	0.828479473617627	0.897027188157665	764	479	541	583	650	477	443
chr16.3769.3	AGTCCTGTGACCATGCGGGC	-	chr16	71660943	71660962	chr16.3769	876.51579673794	0.0149976870425382	0.135058274244848	0.570691144966237	0.568209022330052	0.882431048370123	1.32880162424384	1061	760	844	813	759	991	915
chr16.3770.7	ATTCCCATAGGCCCCTTGTA	+	chr16	71661610	71661629	chr16.3770	871.387237266706	0.00749190853203554	0.132780118897728	0.286455368634024	0.774529372447653	0.941745737762135	1.22728161171211	885	846	802	941	788	1046	790
chr16.3770.5	TCTCCTTACAAGGGGCCTAT	-	chr16	71661616	71661635	chr16.3770	1050.19580071326	0.00580594854667945	0.0972252150244864	0.206694692050859	0.83624830302	0.948847583469966	1.26053323552725	1160	892	1059	1121	1099	1036	1013
chr16.3770.8	CCTTGTAAGGAGAAAGGTTC	+	chr16	71661623	71661642	chr16.3770	323.343529336831	-0.0465446291605257	0.171125081829299	-1.71306808359422	0.0867000148998791	0.683870683131255	0.668558914970216	475	266	340	359	282	313	258
chr16.3770.10	GAGAAAGGTTCAGGGTGTAC	+	chr16	71661632	71661651	chr16.3770	565.641005159426	-0.0244729870947016	0.139014987601326	-0.919474576341154	0.357847397598267	0.851799578145191	1.01261526351379	669	475	534	718	496	573	523
chr16.3770.9	GGTCCCCACACCGCCTCCTA	+	chr16	71661710	71661729	chr16.3770	889.957636854031	0.00452666972074529	0.138551100988983	0.176119825634827	0.860199805769085	0.946364000155938	1.31732616203026	1139	748	808	915	725	1016	908
chr16.3770.4	AGGTCCCTAGGAGGCGGTGT	-	chr16	71661717	71661736	chr16.3770	638.580623148656	-0.748640091655446	0.128595271945718	-6.19127621351923	5.96790230551631e-10	2.27939233908819e-07	0.981769745189811	849	728	744	836	527	377	437
chr16.3770.2	TTATCTGGGTATTCAATGGA	-	chr16	71661750	71661769	chr16.3770	195.386454677644	0.0272871562427283	0.25918530994159	1.33234581552817	0.182746578485558	0.824975866908129	0.60895284174792	162	132	215	196	191	299	172
chr16.3770.6	TCCAACAGGAGACAGGTCCG	+	chr16	71661820	71661839	chr16.3770	445.044833401116	-0.0196753175987743	0.173141221772275	-0.818529741452908	0.413054766601526	0.908723081943853	0.815005937114996	500	347	524	510	442	508	310
chr16.3770.3	ACCTCGGACCTGTCTCCTGT	-	chr16	71661824	71661843	chr16.3770	1382.88150423071	-0.0481817415793898	0.0918595182932474	-1.52382268694761	0.1275530106561	0.623461506463433	1.43169186835159	1905	1192	1214	1602	1458	1337	1117
chr16.3770.1	TCCGAGGTGACGACTGCTTC	+	chr16	71661836	71661855	chr16.3770	852.084743167517	0.00415800808112026	0.127124123643283	0.157111192369216	0.875157216895077	0.947671465389277	1.32880162424384	1070	720	828	833	813	1033	713
chr16.3771.2	AGCCGGTACTTGGAAGCCAC	-	chr16	71679456	71679475	chr16.3771	534.164789285518	-0.00507843607495597	0.150663805940479	-0.204093964437528	0.838280070754998	1	1.00618909619994	664	506	423	607	488	503	567
chr16.3771.3	CTTCAGCAAAAGCCGGTACT	-	chr16	71679466	71679485	chr16.3771	308.157591284539	-0.023986330604836	0.163054519408466	-0.95945428434162	0.337329939390609	0.907190738768375	0.6717713148625	373	289	283	367	308	264	288
chr16.3771.7	TGTAGACCTTCAGCAAAAGC	-	chr16	71679473	71679492	chr16.3771	444.408872062059	-0.107517069183788	0.156569675102133	-2.7313152034954	0.00630821071371041	0.263260548629872	0.833426578435963	580	388	520	546	479	360	281
chr16.3771.6	GGAGCAGCGTGGTCATTGCT	-	chr16	71679594	71679613	chr16.3771	512.232772079214	-0.0311740467233921	0.130338056680326	-1.12286260883631	0.261495849936222	0.804675695798647	0.981769745189811	588	521	483	570	558	449	436
chr16.3771.12	AGGAGCAGCGTGGTCATTGC	-	chr16	71679595	71679614	chr16.3771	684.805614005096	-0.00175457109423023	0.126033884195878	-0.0661783229421653	0.947235854721028	1	0.981769745189811	746	554	698	790	657	710	658
chr16.3771.10	AATGACCACGCTGCTCCTGC	+	chr16	71679597	71679616	chr16.3771	1294.66994025402	-0.0194378978710238	0.0911219750881376	-0.673252999733197	0.500786348376985	0.870368146373475	1.26053323552725	1584	1116	1257	1415	1543	1224	1030
chr16.3771.4	TGGTGTACGGAAGAGCCAGC	-	chr16	71679615	71679634	chr16.3771	745.881607296665	-0.0107127675011016	0.12013360893975	-0.395634451260523	0.692374718080459	0.953084404957428	1.01473786584663	786	733	709	826	837	777	581
chr16.3771.5	GTACAATAAAGCCCTGTATC	+	chr16	71679679	71679698	chr16.3771	540.286735574413	0.0436435902793747	0.139892907476214	1.52997247869575	0.126023541298151	0.682235802876134	0.981769745189811	528	486	456	575	692	496	563
chr16.3771.8	GAATTACCACTCCTGATACA	-	chr16	71679693	71679712	chr16.3771	308.861786664936	0.00878975237750774	0.195119511180146	0.397024108212566	0.69134968278137	1	0.706007597945251	362	275	251	342	320	246	373
chr16.3771.11	TGAATTACCACTCCTGATAC	-	chr16	71679694	71679713	chr16.3771	535.263113639933	-0.000809137012572318	0.136724472663199	-0.0313701359871064	0.974974357454613	1	1.00618909619994	583	492	530	563	626	575	405
chr16.3772.7	TGAGGTTCAGGCTGTCCTCT	+	chr16	71683002	71683021	chr16.3772	653.278453884473	0.00886798290355815	0.139254916513529	0.34435971218169	0.730575783150308	0.964523149087934	1.01473786584663	753	511	682	671	681	576	714
chr16.3772.3	GAGGTTCAGGCTGTCCTCTA	+	chr16	71683003	71683022	chr16.3772	468.599109051288	-0.00513624297522041	0.161825051568934	-0.212847762844791	0.831445707867335	1	0.873973480188695	460	415	458	583	550	508	334
chr16.3772.8	AGGTTCAGGCTGTCCTCTAG	+	chr16	71683004	71683023	chr16.3772	776.903932482411	0.0383993020041703	0.124315081129988	1.32988292332776	0.183556848659197	0.694119328184507	1.32880162424384	783	574	799	839	842	856	766
chr16.3772.1	TGGCTCTATTGTGCCCCTAG	-	chr16	71683020	71683039	chr16.3772	949.397413203153	0.00406028527318	0.102573200990493	0.145749715611873	0.884118973004408	0.950533662328656	1.31732616203026	1042	833	922	1036	1145	863	852
chr16.3772.2	TAGGGGCACAATAGAGCCAT	+	chr16	71683021	71683040	chr16.3772	685.652314854528	0.00143793215818712	0.122947428465324	0.0538344069087201	0.957067096506719	1	0.981769745189811	780	608	661	728	708	796	551
chr16.3772.5	TATGGGAAGAAACTCTCCAA	-	chr16	71683040	71683059	chr16.3772	309.586895422496	0.0224515657386482	0.18090814266767	0.944365317765532	0.344982998171568	0.910718616570249	0.6717713148625	385	275	288	245	391	337	265
chr16.3772.9	TGGAGAGTTTCTTCCCATAG	+	chr16	71683041	71683060	chr16.3772	253.214278446615	0.0173529288274311	0.194555355182692	0.767812071682334	0.442598841641576	1	0.546464170203529	245	210	218	309	255	264	275
chr16.3772.4	GAGTTTCTTCCCATAGAGGC	+	chr16	71683045	71683064	chr16.3772	130.712513493584	0.037436591075119	0.267304204994887	1.72336617170737	0.0848223283078158	0.695524834527116	0.60895284174792	154	95	78	138	203	145	120
chr16.3772.6	TTTCTTCCCATAGAGGCAGG	+	chr16	71683048	71683067	chr16.3772	391.567913507982	8.09592251899142e-05	0.170999828247152	0.00344781240017628	0.997249049167636	1	0.815005937114997	479	321	355	447	538	370	279
chr16.3773.1	CCCGCTGGAGCTGCGTCGCG	-	chr16	71757057	71757076	chr16.3773	1536.01384227897	0.0302162911932437	0.0903818611032873	1.01515498698016	0.310031953677496	0.776872380427991	1.37430140652817	1992	1250	1257	1633	1696	1527	1519
chr16.3773.2	TCCCCGCTGGAGCTGCGTCG	-	chr16	71757059	71757078	chr16.3773	1897.54791566688	-0.013399358727089	0.0682382722617507	-0.480224572011453	0.631067716329956	0.898126362116968	1.33556585296483	2297	1665	1798	2041	2131	1795	1674
chr16.3773.3	CGATTGGCCGGCGCCGCGGA	-	chr16	71757180	71757199	chr16.3773	572.221851750581	-0.0128544904312954	0.124333277176477	-0.477968693232667	0.632672487690066	0.990757217409221	0.804286460637113	732	524	495	626	561	565	535
chr16.3773.8	TGCTTGCCTCGCCGCGCTCG	-	chr16	71757332	71757351	chr16.3773	704.482832226261	0.00303873924482037	0.135838749221301	0.117471101938569	0.906486742780787	1	1.01261526353951	986	588	573	739	817	778	537
chr16.3773.10	TACCCGCAGCCCAAAGGCGT	+	chr16	71757383	71757402	chr16.3773	1423.27225989442	0.00105718624353227	0.101566385383706	0.0379302336816529	0.96974330739552	0.959704169175511	1.37430140652817	2019	1187	1233	1403	1639	1369	1259
chr16.3773.9	AGCGGGCAAGCGGACTAGGG	-	chr16	71757613	71757632	chr16.3773	925.422476139616	-0.0177046234082571	0.112310428745812	-0.635192415810393	0.52530292905333	0.882519506118427	1.22783675295736	1151	852	877	962	907	813	944
chr16.3773.11	AGGCTCCGCACGCCGTCGCG	-	chr16	71757805	71757824	chr16.3773	783.295544480676	0.0142567239264669	0.128203376165251	0.533895674932073	0.593413714587008	0.915975922779717	1.11462821171356	997	739	616	779	892	689	813
chr16.3773.12	TCTCCCGCGGGTTTCTTAGA	-	chr16	71758095	71758114	chr16.3773	345.432981219867	-0.0243910100518578	0.168861954332876	-0.988753056947304	0.32278397691338	0.88688484422438	0.733644397031532	492	300	347	344	408	294	269
chr16.3773.4	AGTTCGTTCAACGGCTTGGC	-	chr16	71758197	71758216	chr16.3773	555.588342005939	-0.0233285798258134	0.139429607621478	-0.880272850557	0.378711516527996	0.860549427544284	1.01261526351379	597	593	471	666	582	508	487
chr16.3773.5	CAACAGTTCGTTCAACGGCT	-	chr16	71758201	71758220	chr16.3773	499.285652093011	0.139326667224184	0.13476444245006	3.0280373388116	0.00246147671479824	0.148672918160805	1.00618909619994	569	347	418	458	584	614	532
chr16.3774.9	CAAGGAATGAATCTTCTTTA	+	chr16	71780404	71780423	chr16.3774	223.645137376553	-0.016270325550176	0.23224143685782	-0.791393298065135	0.428714519644156	0.961623812439843	0.602519809955349	319	238	196	206	200	165	246
chr16.3774.6	ATTACCATGACAATTTAGTC	+	chr16	71780427	71780446	chr16.3774	689.401646022037	-0.00845688302773731	0.124438665534204	-0.316363583204174	0.751726554916387	1	0.879416008220563	795	534	682	836	779	610	638
chr16.3774.1	GCATCCTGACTAAATTGTCA	-	chr16	71780434	71780453	chr16.3774	407.791941874529	-0.0586787983270266	0.145099396714849	-1.93152002150055	0.0534187757797712	0.564334458308883	0.860089344632361	587	379	381	460	402	340	342
chr16.3774.10	TTTCTTTCGCTCACCTCATG	+	chr16	71780477	71780496	chr16.3774	889.812777254772	0.0114985902449865	0.115812528474599	0.420116600163974	0.67440027640732	0.908920892573599	1.32880162424384	1064	691	821	1010	858	1016	822
chr16.3774.8	TGATGTGGAACTCCAGCAGA	-	chr16	71780537	71780556	chr16.3774	267.102822147577	0.0146251688970993	0.169836722627077	0.610947957857198	0.541234034066888	1	0.539701841035962	309	226	251	266	306	259	264
chr16.3774.7	TTGATGTGGAACTCCAGCAG	-	chr16	71780538	71780557	chr16.3774	290.394088688226	0.0137983857964578	0.178434246351777	0.590825501966012	0.554637346012469	1	0.6717713148625	328	280	239	293	292	286	317
chr16.3774.2	CTACGGAAGCAGCATTGATG	-	chr16	71780552	71780571	chr16.3774	615.910006186163	0.0119212413438502	0.150355893067995	0.474906878585427	0.634853348412447	0.940783629716232	1.01261526351379	704	505	495	765	853	536	522
chr16.3774.5	ATCAATGCTGCTTCCGTAGA	+	chr16	71780553	71780572	chr16.3774	343.789927595839	-0.0362640009388183	0.191754112869161	-1.4713279585456	0.141202445761558	0.750298895774871	0.733644397031532	425	315	334	444	320	398	202
chr16.3774.4	TGGAAACCACTTTCTTAATT	+	chr16	71780573	71780592	chr16.3774	250.626836295452	0.0572662407793126	0.188660020965276	2.03360421468366	0.0419915165559466	0.601570141830236	0.539701841035962	274	205	187	238	295	342	228
chr16.3774.3	CTATAGCCGAATTAAGAAAG	-	chr16	71780582	71780601	chr16.3774	535.541594667622	0.0313187233451187	0.141023778613801	1.15649832437391	0.247477384561703	0.790958636666078	1.00618909619994	577	496	462	528	633	652	427
chr16.135.4	ACAAACAGCCGATTAAGGGA	-	chr16	717895	717914	chr16.135	266.61344297393	0.00277517887687085	0.17614306033345	0.119799183035635	0.904642229126082	1	0.539701841035962	322	252	229	275	329	261	218
chr16.135.8	CCTTAATCGGCTGTTTGTCA	+	chr16	717897	717916	chr16.135	621.173680154305	0.00319961034617661	0.138917327883208	0.124693154802506	0.900766476781186	1	1.01261526353951	807	521	599	594	660	534	661
chr16.135.1	CCTTGACAAACAGCCGATTA	-	chr16	717900	717919	chr16.135	453.126504057093	-0.0263476128623961	0.131909996254225	-0.967323618050236	0.333382280477842	0.903672097314065	0.680203041762671	571	400	442	503	450	421	410
chr16.135.3	GCCGTGAAGCAATGGCCGCT	+	chr16	717930	717949	chr16.135	684.646801810032	-0.0148821621642227	0.145245167295392	-0.581728673558474	0.560749454482762	0.921585095642222	1.01473786584663	789	728	645	666	576	742	639
chr16.135.9	AATGGCCGCTCGGCCTGCCA	+	chr16	717940	717959	chr16.135	1018.1963132239	0.00649167589025698	0.0980212298391942	0.231195075988075	0.817163255186107	0.932935332950995	1.37430140652817	1313	894	882	1044	1153	956	958
chr16.135.10	CCGTGGCCGGCGCGTCCACA	+	chr16	717985	718004	chr16.135	1603.58810625942	0.0156733946706024	0.0926547119688869	0.547959470607648	0.583719732295485	0.881294886217001	1.37430140652817	1712	1464	1496	1719	1756	1448	1656
chr16.135.2	CTGTGCGGCGCGCCACCGTG	-	chr16	718003	718022	chr16.135	2405.07934309996	0.00134639947677995	0.104951247851299	0.0485604414002071	0.96126959593949	0.957901214569893	1.37430140652817	3039	2373	1973	2388	2809	1934	2438
chr16.135.5	GGACGTGCGCATCCTGTTAC	+	chr16	718208	718227	chr16.135	989.587321945496	0.000935959580573482	0.129716578224998	0.0356336444703418	0.971574480941064	0.952838557908764	1.42651001742541	1092	916	890	1113	1334	975	694
chr16.135.6	GACGTGCGCATCCTGTTACT	+	chr16	718209	718228	chr16.135	904.264325683172	-0.0339472095581672	0.108439019330689	-1.15615006939252	0.247619778971556	0.758100609221451	1.22728161171211	1156	839	838	990	965	950	665
chr16.135.7	CGCATCCTGTTACTGGGCGA	+	chr16	718215	718234	chr16.135	624.611291122254	0.00886032671095438	0.153449352005486	0.357500168655334	0.720717399956227	0.96954009614724	0.981769745189811	760	607	496	638	653	797	463
chr16.3775.2	GGCCGATGTCCGGTTCCGAG	+	chr16	71842171	71842190	chr16.3775	350.710172725844	0.00451161513283161	0.201660220906497	0.208367026888356	0.834942400009821	1	0.733644397031532	413	327	252	423	273	396	379
chr16.3775.3	TTCAAGGAGGCCCGTACCGG	+	chr16	71842391	71842410	chr16.3775	650.268983967606	0.0237190245237072	0.439554055266506	1.51316138442752	0.130238670364665	0.687384484784669	0.981769745189811	688	417	444	588	516	1441	495
chr16.3775.6	TTTCATTCGAGGTTTCGGGC	-	chr16	71842668	71842687	chr16.3775	192.541516544083	0.00121978257515785	0.274022343405366	0.0672590080075229	0.946375509827751	1	0.602519809955349	260	177	140	210	322	133	138
chr16.3775.10	GCACGATAAGTTGCAGTACG	-	chr16	71842877	71842896	chr16.3775	185.138589958556	-0.00466011271430586	0.220378429910865	-0.225813163515092	0.82134673849242	1	0.599756822150986	202	202	158	196	226	178	142
chr16.3775.7	GACGCAAACGTAGCAAGGAT	+	chr16	71842977	71842996	chr16.3775	463.954753443561	-0.0160371482977933	0.14866004382049	-0.631111754787386	0.527967455746676	0.918297066182608	0.975452809867646	576	385	419	573	565	383	394
chr16.3775.8	CGCAAACGTAGCAAGGATCG	+	chr16	71842979	71842998	chr16.3775	912.813270866128	0.0437487595569811	0.113408071001279	1.45262611202232	0.146327592004922	0.666871414714605	1.25399806700814	995	748	852	928	901	995	982
chr16.3775.9	CCGTCCGCTACGGGGTAGGC	-	chr16	71843070	71843089	chr16.3775	984.011830443742	0.03194119742872	0.104355501533832	1.08694764998269	0.277059946041647	0.764724606006782	1.31732616203026	1098	962	839	947	1115	984	965
chr16.3775.4	ACCAATGTCCGTCCGCTACG	-	chr16	71843078	71843097	chr16.3775	1761.32591916361	0.124249562007555	0.0871589891471495	2.99543912306456	0.00274049998638089	0.127261993278461	1.46314577087856	1822	1482	1556	1719	2388	1715	1729
chr16.3775.1	AACCAATGTCCGTCCGCTAC	-	chr16	71843079	71843098	chr16.3775	1214.07152251735	0.0221888565301428	0.100704983354903	0.771806337892321	0.440229137397342	0.854604888306215	1.22343066536868	1463	1152	1039	1164	1495	1124	1128
chr16.3775.5	CAGTGCAAGCACCGCGGTAC	-	chr16	71843444	71843463	chr16.3775	876.49515294127	0.0257695468934148	0.101089538373467	0.888439911754987	0.374304164442697	0.81429169980724	1.32880162424384	966	712	872	913	990	909	811
chr16.3776.9	GAGATCTCTGGCACGTGGAG	-	chr16	71850663	71850682	chr16.3776	319.311574471472	-0.0614159097452043	0.174443739091252	-2.08126678642126	0.037409493467723	0.546937127782579	0.6717713148625	457	281	333	374	324	221	274
chr16.3776.5	CGGCTGAGATCTCTGGCACG	-	chr16	71850668	71850687	chr16.3776	496.669103306607	0.0156678747254655	0.183847651269488	0.677545979806984	0.498059607325626	0.908822585316116	0.981769745189811	520	440	445	534	771	497	322
chr16.3776.8	CCAGAGATCTCAGCCGAGAA	+	chr16	71850672	71850691	chr16.3776	448.522679401573	-0.00650340488588093	0.183346469183338	-0.285508138158443	0.775254870414128	1	0.76768933611677	512	381	396	570	476	313	510
chr16.3776.3	CCTTTCTCGGCTGAGATCTC	-	chr16	71850675	71850694	chr16.3776	674.322380654542	0.00540196976020281	0.12670305009508	0.203747556586707	0.838550776831773	0.967671196601668	1.14990355349946	773	589	646	709	794	559	678
chr16.3776.6	CCGAGAAAGGAGAGTGAAGA	+	chr16	71850685	71850704	chr16.3776	462.155658130093	0.0617770944397496	0.153935045989207	2.02757889959477	0.0426032443421952	0.569990996099368	0.663005217986741	503	403	410	379	666	486	414
chr16.3776.7	ACGTCATTGTATTTCTTACA	-	chr16	71850717	71850736	chr16.3776	348.770722949067	0.00875418467507813	0.155316981731186	0.355071245267313	0.72253621786469	1	0.733644397031532	428	295	291	389	376	331	353
chr16.3776.2	TACAATGACGTGAGTCAAAG	+	chr16	71850726	71850745	chr16.3776	651.163162780405	0.0213028716828958	0.141891477964091	0.813365650340985	0.416008447253415	0.880953950573122	0.981769745189811	739	539	561	727	832	760	465
chr16.3776.4	AGTCAAAGAGGCGGCTCCAC	+	chr16	71850738	71850757	chr16.3776	648.83871620796	-0.00764330922742147	0.119890426245624	-0.283105481854347	0.777095979517948	0.9826654304604	1.01261526353951	799	589	538	752	760	615	545
chr16.3776.10	GACTCAAAGGATAACAAAAC	-	chr16	71850764	71850783	chr16.3776	265.210649912751	-0.00108251368529505	0.228628758922796	-0.0536608592692489	0.957205367624975	1	0.539701841035962	289	283	212	291	204	244	323
chr16.3776.1	TATAGATTCGTGTGACTCAA	-	chr16	71850777	71850796	chr16.3776	564.430409160955	0.0362561435625801	0.152153787964862	1.34820492506042	0.177592480995225	0.754923567214118	0.897027188157665	478	504	472	684	681	577	564
chr16.3777.2	GCTAGAGATAAGTGCTACAG	+	chr16	71860614	71860633	chr16.3777	665.090732394433	-0.00163412526025539	0.153407098210941	-0.0662761180825849	0.947157996420751	0.992671633007818	1.19664990144741	929	510	578	732	701	528	733
chr16.3777.7	ATCTAGAGAACACAGAATAC	+	chr16	71860762	71860781	chr16.3777	217.590145156079	-0.00135613495185342	0.295793405945014	-0.078362521875347	0.937539685033417	1	0.603591931239256	270	186	177	265	280	93	267
chr16.3777.5	AGAGAACACAGAATACCGGA	+	chr16	71860766	71860785	chr16.3777	481.351249151883	0.0322948273840501	0.14775239645851	1.20760575256142	0.227198945448319	0.792014628185491	0.918177226368889	570	362	398	539	625	429	489
chr16.3777.1	AATACCGGAAGGAGATACAA	+	chr16	71860777	71860796	chr16.3777	414.706595740203	0.00261001367970218	0.158859960167655	0.107429835260262	0.914447986349656	1	0.76768933611677	487	401	324	469	516	427	315
chr16.3777.4	CCCTGACGTTGGAATGTTCT	+	chr16	71860800	71860819	chr16.3777	621.381310570811	0.0185215249128345	0.154617057901171	0.736272265771659	0.461565020950623	0.897407805357631	0.981769745189811	551	611	595	647	630	597	692
chr16.3777.3	CCTGACGTTGGAATGTTCTT	+	chr16	71860801	71860820	chr16.3777	417.714874676691	-0.0403506199366134	0.152942982256673	-1.47630292605451	0.139862588996013	0.765242496525162	0.66300521798674	543	351	371	564	393	403	340
chr16.3777.6	CCAAGAACATTCCAACGTCA	-	chr16	71860803	71860822	chr16.3777	397.293804181101	0.0615424786349244	0.178730133159542	2.09640281300321	0.0360464730811445	0.526121767044565	0.733644397031532	326	377	309	403	502	382	473
chr16.3777.10	CTAAGGCAGAGTAAACAAGG	+	chr16	71860855	71860874	chr16.3777	965.074871960839	0.0336731703336079	0.10968779038538	1.15053886078331	0.249921998080282	0.747818385340533	1.31732616203026	1019	758	1010	974	1102	963	955
chr16.3777.8	AGTAAACAAGGAGGAAGGTT	+	chr16	71860864	71860883	chr16.3777	632.068754119317	0.0106192114540137	0.154291677591108	0.428435541144106	0.668334053524746	1	0.764382105788523	722	463	635	709	659	812	473
chr16.3777.9	GTAAACAAGGAGGAAGGTTG	+	chr16	71860865	71860884	chr16.3777	894.597186956676	0.071065744967502	0.11281479847012	2.10533600521787	0.0352620700632432	0.440753855481676	1.25399806698176	947	808	701	918	1197	971	778
chr16.136.7	GGAGATCCACAAGGTACCCG	+	chr16	718687	718706	chr16.136	559.75221906395	0.0391024573164356	0.156081316435824	1.44872041872819	0.147415675835417	0.723624650106015	0.897027188157665	663	436	471	563	579	514	705
chr16.136.1	ACAAGGTACCCGTGGTGCGC	+	chr16	718695	718714	chr16.136	1029.80650988255	0.0688640718672314	0.104380053941412	2.03999541154817	0.0413507827448862	0.447335625790644	1.40496776788468	1233	896	843	958	1289	1173	892
chr16.136.6	CGCGCACCACGGGTACCTTG	-	chr16	718696	718715	chr16.136	1227.73460899208	-0.0190448693157971	0.106816949103361	-0.674144369728912	0.500219533207645	0.875055494521648	1.22343066536868	1416	1115	1199	1357	1080	1351	1106
chr16.136.2	TACCCGTGGTGCGCGGGACG	+	chr16	718701	718720	chr16.136	1185.40598988871	-0.0225443992913494	0.101412081379122	-0.784310764739249	0.432857784547396	0.826821614706085	1.42651001742541	1642	1029	1093	1205	1363	1058	1019
chr16.3778.8	TATGTAATTTGGAGGCTCAC	-	chr16	71871148	71871167	chr16.3778	884.1734887538	0.0787187737807509	0.108614591278108	2.24680136939846	0.0246527242170759	0.379714941299997	1.32880162424384	1018	762	675	888	979	1056	857
chr16.3778.10	AGACAGCATATGTAATTTGG	-	chr16	71871156	71871175	chr16.3778	768.289254877415	-0.00584438006756211	0.115302843252099	-0.214596752826419	0.830081725827666	1	1.01261526353951	942	744	732	718	868	715	690
chr16.3778.9	ATGGTAAACATCACTTGTTA	-	chr16	71871189	71871208	chr16.3778	619.633956986724	0.0101916951004488	0.147297385236264	0.403704752765448	0.686429844206113	0.961940878555547	0.963459854567594	835	438	548	689	603	737	549
chr16.3778.2	GATGGTAAACATCACTTGTT	-	chr16	71871190	71871209	chr16.3778	382.302481779243	0.0219521563754313	0.177619945657601	0.917285203262506	0.3589932090099	0.899156786741051	0.754226630160853	375	307	368	424	566	346	319
chr16.3778.4	TTGGATCTGAGATAAGCACA	+	chr16	71871269	71871288	chr16.3778	852.54215971585	-0.00909880362395879	0.10098784526643	-0.324468560220219	0.745583321115637	0.925336360197693	1.31732616203026	1074	755	810	868	957	850	713
chr16.3778.5	ACAAGGCCCAGTGCTTGAAA	+	chr16	71871286	71871305	chr16.3778	476.045739392569	-0.0245856680149283	0.153279768003747	-0.957396104661971	0.338367363837038	0.84848915325738	0.975452809867646	543	521	472	462	545	448	355
chr16.3778.6	CAAGGCCCAGTGCTTGAAAG	+	chr16	71871287	71871306	chr16.3778	647.69147531834	0.0152716772207666	0.142429455694615	0.592075161411384	0.55380025884559	0.900924664769107	1.14990355349946	743	496	615	724	890	542	583
chr16.3778.7	AAGGCCCAGTGCTTGAAAGG	+	chr16	71871288	71871307	chr16.3778	585.104070772021	0.0199491927583567	0.135086021066048	0.751127938187494	0.452575663338203	0.88893238275077	1.01473786584663	690	551	448	622	585	633	588
chr16.3778.3	TCTTTGCACTAGACAGCTCA	+	chr16	71871339	71871358	chr16.3778	802.708033260786	-0.00701800308326352	0.111738511729895	-0.255542013375072	0.798304498452277	0.991438733135396	1.01261526353951	897	813	706	858	824	790	747
chr16.3778.1	GCATTTATCTGAAACAAGTC	-	chr16	71871384	71871403	chr16.3778	449.233749171712	-0.0317025491065036	0.147038359106921	-1.18606685088701	0.235595900274613	0.852697821216098	0.66300521798674	584	413	442	484	380	457	403
chr16.136.3	GCCTAATCCGCTTCGCAGCC	+	chr16	718745	718764	chr16.136	239.61427862888	-0.0133655619178793	0.210020434731195	-0.621534094111243	0.534248269154211	1	0.538438478639805	327	228	167	302	285	211	188
chr16.136.8	CCTAATCCGCTTCGCAGCCT	+	chr16	718746	718765	chr16.136	544.807033124679	0.0133514542689614	0.149165191553396	0.528892990412613	0.596879684819689	0.972600929789259	0.804286460637112	706	455	388	642	654	500	526
chr16.136.4	CTAATCCGCTTCGCAGCCTG	+	chr16	718747	718766	chr16.136	432.452126613116	-0.219146394866649	0.138481333485067	-3.51894939408493	0.000433259343366774	0.063474209738394	0.680203041762671	612	435	418	550	410	332	311
chr16.136.5	TAATCCGCTTCGCAGCCTGG	+	chr16	718748	718767	chr16.136	358.32912339284	-0.0135321753372003	0.173742447547123	-0.572546600092567	0.566951724925703	0.985026769706331	0.733644397031532	466	332	315	394	393	407	237
chr16.3779.1	GTCGCCGATGACCACGCCCC	+	chr16	71879601	71879620	chr16.3779	889.275844953376	0.00764826553147206	0.115377112609706	0.280450386303121	0.779131984647453	0.939463679449887	1.25399806698176	1114	750	796	940	1040	998	671
chr16.3779.2	ATTCACGTGACCCGGTCCCA	+	chr16	71879712	71879731	chr16.3779	993.808749637339	-0.036938519829303	0.10748564257618	-1.24329686769162	0.213758458045601	0.703201211311893	1.46314577087856	1293	906	885	1138	961	1076	776
chr16.3779.8	GCGTCGGGCGTTCCCTCTGG	-	chr16	71879754	71879773	chr16.3779	674.263458695232	0.0413807679253151	0.113111733574981	1.3854299026116	0.165921052776602	0.701043118223362	1.14990355349946	764	601	598	645	829	667	646
chr16.3779.4	TTCGCGTCGGGCGTTCCCTC	-	chr16	71879757	71879776	chr16.3779	825.59913950511	-0.0194779405800136	0.139337213902838	-0.742226991869746	0.457949817343329	0.864077630672853	1.19809406691574	1133	616	786	969	983	847	562
chr16.3779.5	GAGAGATTGCGTCACGGCCG	-	chr16	71879830	71879849	chr16.3779	436.928426742835	-0.00886212916738317	0.209106694475808	-0.41503222984244	0.678118309363747	1	0.815005937114996	556	340	453	484	609	457	224
chr16.3779.6	CGGAGAGATTGCGTCACGGC	-	chr16	71879832	71879851	chr16.3779	881.859503036056	-0.0126595147809251	0.129673297568602	-0.477086923965357	0.6333002255372	0.899386321695242	1.32880162424384	1283	792	776	832	1021	903	664
chr16.3779.3	ACGCAATCTCTCCGCGCCGG	+	chr16	71879838	71879857	chr16.3779	401.320092071974	0.0734469603399147	0.147756544676476	2.24018190241275	0.0250791160762502	0.453671819541503	0.818396262404137	438	277	349	414	535	417	409
chr16.3779.7	CGTCAAGCTCGTCCCGCCCC	-	chr16	71879857	71879876	chr16.3779	1952.79151366229	-0.00996244752424839	0.100430667585234	-0.354615510354856	0.722877654815109	0.90080297028962	1.50217807866452	2372	1699	1904	2052	1811	1777	2094
chr16.3779.10	AGCCCGTTGCTCCGGCGGGC	+	chr16	71880085	71880104	chr16.3779	754.644002198828	-0.0102400835097136	0.112889626360324	-0.372452324006457	0.70955610257656	0.958222280473944	1.01261526353951	983	659	675	808	903	705	621
chr16.3779.9	CCCGTTGCTCCGGCGGGCCG	+	chr16	71880087	71880106	chr16.3779	484.868344905061	-0.0256324925165329	0.212386938554817	-1.14726955417233	0.251270232996812	0.817781554485087	0.873973480188695	514	461	512	612	313	645	342
chr16.136.10	CTCCGCACTGAGGGTTGTCG	+	chr16	718819	718838	chr16.136	492.148211984753	-0.00717387443644659	0.127917341189798	-0.271012927909208	0.786381089198553	1	0.932255558545027	576	432	462	553	537	447	463
chr16.136.9	CCCAGCGGGGTGCGCTGTAG	-	chr16	718845	718864	chr16.136	818.935647718294	0.0178437495132386	0.110871915927269	0.638148228891959	0.523377194177215	0.881346724879077	1.23170633397031	970	771	693	824	865	925	722
chr16.3780.5	GCATCTTATAATCCTCCTAG	+	chr16	71916466	71916485	chr16.3780	157.761296105942	-0.0190417361099928	0.221151643213413	-0.893792651586396	0.371432841625087	0.938317001701241	0.602519809955349	196	130	165	190	154	147	133
chr16.3780.12	TAATCCTCCTAGTGGCCAAA	+	chr16	71916474	71916493	chr16.3780	708.547799717722	0.0108937447560649	0.143654398870409	0.426888711060699	0.669460388355138	0.948309944258127	1.01261526353951	744	684	699	673	926	572	677
chr16.3780.7	AATCCTCCTAGTGGCCAAAT	+	chr16	71916475	71916494	chr16.3780	527.068381386451	0.0344547271324042	0.212281379413225	1.47237791162512	0.140918854515873	0.695396328286311	1.01261526351379	525	551	380	466	895	368	530
chr16.3780.13	CAAATGGGGAACTGACCAGA	+	chr16	71916490	71916509	chr16.3780	468.101685389283	0.0512131906437917	0.143728892398633	1.74649283397459	0.0807253512007911	0.67392901882459	0.663005217986741	479	403	395	477	498	490	536
chr16.3780.2	ACTGACCAGATGGTACCCAA	+	chr16	71916500	71916519	chr16.3780	1031.00799905641	0.0276948441916294	0.144707368624897	1.04488427393268	0.296076458870256	0.76504127614979	1.40496776788468	1135	962	890	997	936	970	1299
chr16.3780.1	CTGACCAGATGGTACCCAAT	+	chr16	71916501	71916520	chr16.3780	999.953932611765	-0.0188982312721878	0.118478523049861	-0.685304307664264	0.493151914102905	0.85422340851873	1.37430140652817	1365	900	939	978	1165	805	924
chr16.3780.3	CTCAGGTGTGAAGTCCCATT	-	chr16	71916518	71916537	chr16.3780	396.152096970156	-0.0132094942507953	0.163269637344072	-0.543714237791039	0.586638133249007	0.986989641830858	0.754226630160853	404	314	416	517	416	381	344
chr16.3780.4	TTCGTTTCGTTGTGTGGGAG	-	chr16	71916570	71916589	chr16.3780	1350.07816382796	-0.128581376862959	0.0982673298464082	-3.00242794580359	0.00267835369502024	0.130142629640791	1.37430140652817	1844	1243	1271	1644	1482	1044	1060
chr16.3780.10	TTTCGTTTCGTTGTGTGGGA	-	chr16	71916571	71916590	chr16.3780	1425.96034796002	-0.0417323490593358	0.0977913171483763	-1.36027969488729	0.173741431397184	0.673966851336275	1.42651001742541	1726	1342	1440	1503	1721	1221	1123
chr16.3780.8	TCAACAGCCCATGACCCCAC	-	chr16	71916623	71916642	chr16.3780	971.536078645884	-0.00954921256317434	0.11436561429014	-0.348691116284547	0.727321214360016	0.932511532189517	1.22728161171211	1323	848	863	992	1181	830	857
chr16.3781.10	TCGAGTTTGCTTTGCTCCGT	-	chr16	71917136	71917155	chr16.3781	260.551311886754	0.00133075061763825	0.230708385900356	0.0663022530868609	0.947137189470137	1	0.602519809955349	278	253	208	314	358	165	263
chr16.3781.11	GAAGACCTCCGGCTCTTGTC	-	chr16	71917339	71917358	chr16.3781	521.60778608112	0.00280720305456263	0.143665962038619	0.110821546666171	0.911757858826054	1	0.981769745189811	603	424	536	548	682	481	419
chr16.3781.3	CAAGAGCCGGAGGTCTTCCG	+	chr16	71917341	71917360	chr16.3781	319.356345572232	-0.0509409569050045	0.179660761385053	-1.85609952221256	0.0634393738495626	0.632621945889773	0.6717713148625	497	294	303	346	338	294	206
chr16.3781.4	ACGCGGGGACTGATACCCCC	+	chr16	71917434	71917453	chr16.3781	370.929935975187	-0.0142033528187199	0.150864019654794	-0.564322941419717	0.572534371161369	0.979142040880055	0.754226630160853	400	348	342	452	381	366	322
chr16.3781.5	GCGGTCCCGGGTCCATTGTC	-	chr16	71917877	71917896	chr16.3781	237.279910478866	0.024498981880791	0.245204187362246	1.18283364287235	0.236875084392661	0.897088196357266	0.505170027665992	210	229	190	242	349	161	281
chr16.3781.7	CGGCGCGCGCCTGGCGTTGT	+	chr16	71918162	71918181	chr16.3781	1087.88608237307	0.0299576966916138	0.114195991621755	1.04506047207458	0.295995021506219	0.758470869553875	1.46314577087856	1012	992	1083	1130	1181	1228	989
chr16.3781.8	TCCGGGGAGCGCCCAATCCC	+	chr16	71918221	71918240	chr16.3781	1444.61339879737	-0.0169462578893398	0.0877653413592628	-0.589190943105299	0.555733192027517	0.863105098896134	1.46314577087856	1928	1164	1340	1583	1541	1379	1303
chr16.3781.6	AACGCGGGCGAGCCCCTCTC	-	chr16	71918249	71918268	chr16.3781	723.606926586691	0.0946243158660229	0.10864216431268	2.52207922978861	0.0116663428348252	0.314903385208684	1.01473786584663	786	624	593	695	874	849	678
chr16.3781.2	CGAAGCCACCGCGAAGCGTG	-	chr16	71918516	71918535	chr16.3781	748.949974394782	-0.0141554078352	0.14383417327361	-0.552010014543461	0.580941492002282	0.908264901894906	1.14990355349946	1011	621	713	796	1013	612	570
chr16.3781.9	TTGAATGTGACCACGGGCCT	+	chr16	71918548	71918567	chr16.3781	520.407992194578	-0.0506531591173784	0.142602704000559	-1.72843565228648	0.0839101482260524	0.616343548680057	0.981769745189811	746	447	552	536	485	440	472
chr16.3782.3	GGACCACATAGTAAATATTT	+	chr16	71924590	71924609	chr16.3782	389.585913395897	-0.00312474283943587	0.168635923383584	-0.132110206158826	0.894897123324863	1	0.818396262404137	443	423	325	392	413	334	399
chr16.3782.2	ATCCCAAAATATTTACTATG	-	chr16	71924596	71924615	chr16.3782	444.487726672835	-0.000109084463739859	0.162745825232144	-0.00454076237041882	0.996377008260495	1	0.833426578435963	513	422	434	428	450	369	494
chr16.3782.1	AAAAAAAAAGCAGGAAGGGG	-	chr16	71924657	71924676	chr16.3782	204.617106970122	0.0381594994884073	0.236083197748978	1.66385564943151	0.0961412798418563	0.716878106812326	0.60895284174792	278	130	138	204	208	277	218
chr16.3782.9	AAAAAAAAAAAAGCAGGAAG	-	chr16	71924660	71924679	chr16.3782	57.7621283321823	-0.00160610887304742	0.382253429670694	-0.109115980617399	0.913110499872704	1	0.603591931239256	75	58	42	64	73	40	57
chr16.3782.8	AAAAAAAAAAAAAGCAGGAA	-	chr16	71924661	71924680	chr16.3782	46.5812407524475	0.00251796498001143	0.43769047672887	0.186278122063891	0.852226663249543	1	0.602519809955349	51	38	41	55	30	51	59
chr16.3782.10	AAAAAAAAAAAAAAGCAGGA	-	chr16	71924662	71924681	chr16.3782	20.5455491512881	0.0065924168342706	0.648493655381159	0.604843878515028	0.545282735667116	1	0.603591931239256	17	9	15	34	20	23	27
chr16.3783.3	AACCGGACGGCTTAAAAGCG	+	chr16	71928886	71928905	chr16.3783	397.107435701387	-0.0116301585820993	0.188547793807852	-0.513770045560662	0.607412772912259	1	0.733644397031532	411	393	391	453	521	400	239
chr16.3783.4	CGGACGGCTTAAAAGCGGGG	+	chr16	71928889	71928908	chr16.3783	500.212963882779	-0.641770193898404	0.133360426422545	-5.41091942216486	6.27019827607441e-08	1.91175585673531e-05	0.975452809867646	752	574	500	626	417	358	317
chr16.3783.8	GCGGTACTGGCAGCCGGTTA	+	chr16	71929065	71929084	chr16.3783	478.101598291131	0.0776260904587359	0.163631668969498	2.35093031785803	0.0187265404098602	0.483660688229953	0.497439697403432	626	338	378	398	520	634	488
chr16.3783.10	CGCGCCCAGAGCGAAATTAA	+	chr16	71929168	71929187	chr16.3783	644.271060094088	-0.0218640295948597	0.12534393699629	-0.79994587096686	0.423742159293133	0.878836993847874	1.01261526353951	750	647	553	743	728	550	572
chr16.3783.1	GCATGCCCTTAATTTCGCTC	-	chr16	71929176	71929195	chr16.3783	511.615849314828	0.0128985590094384	0.136040104921861	0.493877094853441	0.621392981852581	0.961449384627605	0.873973480188695	593	441	510	490	624	539	415
chr16.3783.5	GGGACTACTTCCCGCGGCGG	-	chr16	71929249	71929268	chr16.3783	881.53713202402	0.0182923776088577	0.115638695760698	0.660069169856169	0.509209442149586	0.866023430656971	1.31732616203026	1062	722	848	876	842	995	857
chr16.3783.7	TCCTTTGGAGTCGGCGCGGC	-	chr16	71929271	71929290	chr16.3783	745.21578327117	0.0124827800757824	0.117264159966437	0.456871649825167	0.647763302279926	0.948013342503849	0.981769745189811	950	692	635	711	849	701	720
chr16.3783.2	GCGTGGCTATATCGGCCCCG	+	chr16	71929367	71929386	chr16.3783	500.394634119762	0.000643823293019592	0.162861722658949	0.026807669124081	0.978613136341061	1	0.981769745189811	531	470	475	543	504	401	574
chr16.3783.6	TAACTAGAGACCGCTAAATC	-	chr16	71929551	71929570	chr16.3783	787.539518619704	0.0236201087448859	0.119364611108658	0.848486628504995	0.39616701612833	0.86792298819289	1.01261526353951	923	721	681	777	815	756	855
chr16.3783.9	CGGGATTCAAACGACTTCGG	+	chr16	71929582	71929601	chr16.3783	497.329408763511	0.187513818535211	0.141487493811111	3.34421306034498	0.00082516339576439	0.0769338166428879	0.975452809867646	472	349	404	511	560	642	555
chr16.3784.2	ATCATCCTAATCCTGCTGAC	-	chr16	71967834	71967853	chr16.3784	856.980908511926	-0.0171796747938624	0.122153928548801	-0.630541089629858	0.528340628058594	0.871696260631123	1.31732616203026	1172	780	793	835	1017	708	764
chr16.3784.5	AAAGCCCACCACCTCGTCCC	+	chr16	71967860	71967879	chr16.3784	2021.04638190582	-0.072925579087508	0.0872448948363926	-2.09999262325698	0.0357294900420287	0.422964589244361	1.42651001742541	2429	1876	1900	2469	2349	1810	1489
chr16.3784.10	ACTGAGCCGAGCCTGGGACG	-	chr16	71967874	71967893	chr16.3784	587.288838975925	-0.00369315979821619	0.142970912675849	-0.145467286888748	0.884341942269556	1	1.01261526351379	688	565	520	624	540	540	638
chr16.3784.6	GCCTGGGGCTATGACGCAGC	+	chr16	71967913	71967932	chr16.3784	738.807643929608	-0.0218715852730462	0.123085457318539	-0.795959924962852	0.426055328808075	0.879267917929928	1.01473786584663	981	617	676	843	891	617	625
chr16.3784.7	TGTGGGCTTCCCGGTTCTCC	-	chr16	71967958	71967977	chr16.3784	428.044029392076	0.0453460059327461	0.159897160817567	1.64323517911597	0.100334283914842	0.671780747607049	0.833426578435963	499	280	352	492	482	448	475
chr16.3784.4	GACTCACCTTGTGGGCTTCC	-	chr16	71967967	71967986	chr16.3784	527.371068164117	0.0282014808772374	0.15752282541549	1.09645143838436	0.272881263898577	0.806615230668416	1.01261526351379	745	411	415	491	551	650	480
chr16.3784.3	TCTGCTGCGACTCACCTTGT	-	chr16	71967975	71967994	chr16.3784	1515.55865116018	0.0216298914231886	0.110045340516552	0.765716442780478	0.443845041190305	0.826780325161357	1.46314577087856	1681	1305	1431	1577	1351	1804	1480
chr16.3784.9	CAGATTCATCAGCTTCTATG	-	chr16	71968012	71968031	chr16.3784	376.679595389017	-0.00713696717092889	0.182187785646347	-0.312123473451507	0.754946687805602	1	0.860089344632361	413	369	320	453	521	314	280
chr16.3784.1	CGATCAGCAGCAGGGGCGCT	-	chr16	71968091	71968110	chr16.3784	877.190064524852	0.0375825477217725	0.127018595642735	1.31325022522945	0.189098644849007	0.708629662244504	1.25399806698176	1107	652	782	878	1097	1042	679
chr16.3784.8	GGCTGCCACGATCAGCAGCA	-	chr16	71968099	71968118	chr16.3784	860.604815858565	-0.0643530958838543	0.102769970467377	-1.93787048851398	0.0526390252566652	0.504315176749734	1.22783675295736	1155	742	838	992	831	836	701
chr16.3785.5	AACCTCTAGACTCCAAGGTC	+	chr16	71977738	71977757	chr16.3785	542.807737889379	0.0158453259900977	0.135267687787956	0.602287945196882	0.546982483688143	0.922934222313966	0.981769745189811	596	454	525	576	698	561	429
chr16.3785.4	GGGATTCCAGTAAAGCAGGT	-	chr16	71977782	71977801	chr16.3785	233.275627070355	0.0150026175229109	0.231076014577399	0.730771931391201	0.46491847078521	1	0.538438478639805	304	146	203	262	222	215	295
chr16.3785.7	ACTGGAATCCCAAATCTCAC	+	chr16	71977791	71977810	chr16.3785	363.463957492891	0.0270388472961463	0.152120826134617	1.04145036813743	0.297666576492896	0.857214769822224	0.813196327180835	414	299	343	351	442	342	369
chr16.3785.3	GTTCTTTCTGGGTGCTTAGT	+	chr16	71977977	71977996	chr16.3785	706.284172998719	-0.000341003675628546	0.127678879014358	-0.0129168604689495	0.989694123039739	1	1.16431155760186	803	544	744	785	872	640	607
chr16.3785.12	TTAGTTGGACTATTTATAGC	+	chr16	71977992	71978011	chr16.3785	645.9981731989	0.0104431740771705	0.16671424606328	0.435958022772844	0.662867185998254	0.951544873315699	0.981769745189811	724	632	534	672	635	892	463
chr16.3785.11	TAGTTGGACTATTTATAGCT	+	chr16	71977993	71978012	chr16.3785	314.476349431929	-0.00778913513380142	0.19810955731973	-0.355117993864555	0.722501196902475	1	0.6717713148625	359	256	337	351	285	250	364
chr16.3785.13	TATAGCTGGGGCTACATAGA	+	chr16	71978006	71978025	chr16.3785	795.05160908004	0.0213193080690631	0.105689912217695	0.749200051908988	0.453736637886416	0.846030192023781	1.32880162424384	878	744	736	782	873	835	737
chr16.3785.8	ATAGCTGGGGCTACATAGAC	+	chr16	71978007	71978026	chr16.3785	654.267149454665	0.00750878126570332	0.125426381292958	0.281838683800674	0.778067207396627	0.982354569519311	1.01473786584663	829	578	526	717	792	585	609
chr16.3785.6	TAGCTGGGGCTACATAGACG	+	chr16	71978008	71978027	chr16.3785	694.10282884684	0.0095085421284671	0.153374368296927	0.383260151064563	0.701526882425356	0.995284030648636	0.879416008220563	699	684	666	693	871	525	723
chr16.3785.1	AAATGTTCTTCGTCAGTACC	-	chr16	71978052	71978071	chr16.3785	540.440640715417	-0.0105869788941807	0.179041155378211	-0.456853889570554	0.647776068593196	0.998743502485477	0.804286460637112	573	398	573	710	474	456	608
chr16.3786.1	CAGTTCAACAGAACTAAGTA	-	chr16	71995374	71995393	chr16.3786	512.300918974288	-0.0166733816593362	0.151526898285646	-0.660260185633646	0.509086875375647	0.929887293274413	0.873973480188695	681	443	501	529	485	604	382
chr16.3786.11	TGTTGAACTGCCCATTCTGG	+	chr16	71995384	71995403	chr16.3786	500.708807942302	-0.0197669041757949	0.146955367924521	-0.767721263635089	0.442652800599922	0.885819627443034	1.01261526351379	518	470	520	580	490	550	389
chr16.3786.10	GTTGAACTGCCCATTCTGGA	+	chr16	71995385	71995404	chr16.3786	411.897916556062	0.0203306628654941	0.180268607388867	0.859726295869958	0.389939935965228	0.931363981044475	0.66300521798674	383	397	336	468	384	419	484
chr16.3786.5	GCGTGGCAACCTCAAGAGAG	-	chr16	71995435	71995454	chr16.3786	246.680784278116	0.086369655831698	0.190817909976141	2.53493094674345	0.0112469493980534	0.380386480246593	0.602519809955349	267	196	212	179	307	296	274
chr16.3786.6	GCCACGCAGAAGCCATACAT	+	chr16	71995448	71995467	chr16.3786	507.705224706878	0.0260025760430935	0.136051020244741	0.965374168240364	0.334357435063866	0.846606668261897	0.975452809867646	616	425	474	471	575	590	434
chr16.3786.4	ACCTATGTATGGCTTCTGCG	-	chr16	71995452	71995471	chr16.3786	745.111422389812	0.0250851947364992	0.127668792331343	0.914979058705192	0.36020262389714	0.85281896014314	1.01261526353951	934	644	640	716	705	835	768
chr16.3786.8	GTCAACAAAGCACCTATGTA	-	chr16	71995463	71995482	chr16.3786	595.19186706308	-0.00486314537591455	0.131499168996431	-0.185719568152853	0.852664682119585	1	0.981769745189811	662	490	645	633	659	630	477
chr16.3786.9	TTCGCTCACAAGGTCAGCAG	-	chr16	71995520	71995539	chr16.3786	921.8722387967	0.0318159411256588	0.129596694890253	1.14152647287254	0.253650902005642	0.748977405919146	1.32880162424384	904	902	779	966	964	877	1045
chr16.3786.2	ATTCGCTCACAAGGTCAGCA	-	chr16	71995521	71995540	chr16.3786	547.603076687587	-0.000146527752155448	0.143989561722832	-0.00579268951129035	0.995378128321442	1	1.01261526351379	609	471	485	666	498	630	497
chr16.3786.3	GATTCGCTCACAAGGTCAGC	-	chr16	71995522	71995541	chr16.3786	821.204206207675	0.0287775639824915	0.111638817203043	1.00228469283142	0.316206113346322	0.798396677298412	1.23170633397031	958	725	692	859	964	942	668
chr16.3787.10	AGACTAAGGTAACAAACCCC	+	chr16	72008027	72008046	chr16.3787	284.353278198225	-0.0124293390314252	0.199331512146109	-0.563783918548195	0.572901197486097	0.980994497629598	0.750195299180246	268	260	299	357	251	324	233
chr16.3787.5	AAGCCCAGGACTGCACGCTA	+	chr16	72008087	72008106	chr16.3787	531.864871348835	-0.0575137038963671	0.156240405990834	-1.9399294934749	0.0523882591487688	0.539545156712268	0.981769745189811	687	495	562	612	545	559	311
chr16.3787.3	CGGTCCCTAGCGTGCAGTCC	-	chr16	72008094	72008113	chr16.3787	1382.18409351604	-0.00888325885204221	0.0996414099484214	-0.316269568342575	0.751797907491237	0.914438484266625	1.42651001742541	1720	1278	1238	1446	1701	1158	1234
chr16.3787.2	GACTGCACGCTAGGGACCGG	+	chr16	72008095	72008114	chr16.3787	1783.42301164807	0.0271610732858695	0.0898679039182198	0.920675646430825	0.357219794653699	0.785305859543543	1.50217807866452	2244	1367	1552	1978	2171	1878	1485
chr16.3787.7	GCACGCTAGGGACCGGAGGT	+	chr16	72008099	72008118	chr16.3787	1204.10743277256	-0.0565355730784742	0.085100255493588	-1.72579378616989	0.0843845181303181	0.552400244770514	1.46314577087856	1462	1113	1211	1316	1309	1111	977
chr16.3787.1	CACGCTAGGGACCGGAGGTC	+	chr16	72008100	72008119	chr16.3787	828.974128385537	-0.0221801767444076	0.109540850645922	-0.783369541010195	0.433410137256789	0.855280163212319	1.19809406691574	1019	768	812	854	983	728	692
chr16.3787.8	TAGGGACCGGAGGTCGGGCC	+	chr16	72008105	72008124	chr16.3787	459.163516280793	0.0857896105160718	0.135219075173299	2.41916867552503	0.015556024929735	0.413258103335073	0.66300521798674	529	373	360	428	559	555	439
chr16.3787.9	ATGTCATTCAGAGCCGGAAG	-	chr16	72008241	72008260	chr16.3787	176.440897222153	-0.0249974528825832	0.240709643090581	-1.19272092990284	0.232978685860254	0.894470217180184	0.505170027665992	291	140	173	186	155	139	170
chr16.3787.6	TATGTCATTCAGAGCCGGAA	-	chr16	72008242	72008261	chr16.3787	335.488736409189	0.00371197987429832	0.195657925330815	0.168837500696185	0.865924460449096	1	0.818396262404137	361	326	322	330	376	243	387
chr16.3787.4	ATATGTCATTCAGAGCCGGA	-	chr16	72008243	72008262	chr16.3787	433.325902180266	-0.000115798562393249	0.180619468129108	-0.00506353392396809	0.995959901723238	1	0.680203041762671	431	412	425	478	355	549	379
chr16.3788.11	CAAGATTATCTTTAAAGGTC	+	chr16	72015856	72015875	chr16.3788	502.762692784195	0.0241431710646184	0.14656965060196	0.925485377463336	0.354713486405042	0.855166755884845	0.981769745189811	584	430	378	581	506	529	535
chr16.3788.9	AGATTATCTTTAAAGGTCTG	+	chr16	72015858	72015877	chr16.3788	207.717376163747	-0.0256206463056286	0.207677159096213	-1.13468925761915	0.256505539857543	0.879878012116127	0.60895284174792	295	201	184	229	243	160	164
chr16.3788.12	AAAATGCTTCTAAGCAGATC	+	chr16	72015912	72015931	chr16.3788	368.670124688982	0.033887171564059	0.180470796732508	1.35811430207078	0.174427417683035	0.766976534832885	0.818396262404137	437	287	309	363	322	470	402
chr16.3788.6	GATCTGGCCACCTGCATATC	+	chr16	72015928	72015947	chr16.3788	874.52824055066	0.00832311969821463	0.117294525567673	0.30627380377947	0.759396183008352	0.935808203319128	1.25399806698176	1089	715	751	989	1021	744	880
chr16.3788.7	GTAGGTGCCAGATATGCAGG	-	chr16	72015938	72015957	chr16.3788	624.591377267176	0.00809446022924546	0.13119457318233	0.30805421458166	0.75804107957107	0.974349548955152	1.01473786584663	746	472	551	762	737	566	594
chr16.3788.3	CCTGCATATCTGGCACCTAC	+	chr16	72015938	72015957	chr16.3788	1371.81061610015	-0.0499227947269582	0.085439264950031	-1.56131533008453	0.118449368271365	0.617782730796809	1.37430140652817	1722	1195	1289	1617	1365	1400	1117
chr16.3788.4	CCGGTAGGTGCCAGATATGC	-	chr16	72015941	72015960	chr16.3788	499.103530559831	-0.0179322166117183	0.161797606108647	-0.727582214998508	0.466869370882685	0.899999895556271	0.975452809867646	680	480	395	560	424	573	417
chr16.3788.2	TACCGGCTCAGTATGACGCT	+	chr16	72015955	72015974	chr16.3788	551.508610521386	0.01105503041937	0.152203887386694	0.443207681891071	0.657615522999185	0.969136517882569	0.897027188157665	649	471	461	625	528	501	640
chr16.3788.1	AAGCGTCATACTGAGCCGGT	-	chr16	72015956	72015975	chr16.3788	638.665772721362	0.0127999352060913	0.123667949556135	0.475222411928492	0.634628454274111	0.940743545044424	1.01261526353951	703	576	600	662	638	635	663
chr16.3788.5	ATCCAAGCGTCATACTGAGC	-	chr16	72015960	72015979	chr16.3788	358.512440108254	-0.00535174960849098	0.152138446272246	-0.215906552260257	0.82906058959207	1	0.818396262404137	389	328	373	372	390	348	318
chr16.3789.8	CTCGCGGACTCTTGGATTCG	+	chr16	72042346	72042365	chr16.3789	300.852288323632	-0.0199489064030978	0.193823643288076	-0.873934010589222	0.382154191676099	0.926766883974039	0.668558914970216	374	231	301	389	387	250	213
chr16.3789.9	TACGGACAAACACCGTGCAG	+	chr16	72042378	72042397	chr16.3789	419.62482915164	-1.21786804908329	0.171376397765379	-7.32970275318684	2.30663763864049e-13	2.19629990244976e-10	0.531781056892398	698	458	525	603	304	169	228
chr16.3789.5	GCCAACAGCCGGCGATCAAG	+	chr16	72042413	72042432	chr16.3789	893.286215801207	0.0893135504242346	0.119457432178992	2.44886822678639	0.0143305865453763	0.307199492572685	1.32880162424384	913	792	668	935	991	937	1028
chr16.3789.2	GCTTGATCGCCGGCTGTTGG	-	chr16	72042414	72042433	chr16.3789	471.324487463047	0.0316175950535311	0.153668440314728	1.20228767078374	0.229252092085144	0.783322222218431	0.975452809867646	466	496	380	448	571	504	438
chr16.3789.6	CCAACAGCCGGCGATCAAGC	+	chr16	72042414	72042433	chr16.3789	859.89663845899	0.0949987707996009	0.125115253392554	2.54215360443004	0.0110171744591823	0.280884259727324	1.25399806698176	864	821	683	768	1036	861	982
chr16.3789.11	CCCGCTTGATCGCCGGCTGT	-	chr16	72042417	72042436	chr16.3789	742.361341315391	0.0115825248229585	0.129605041150789	0.43713520876113	0.662013294409513	0.927903841099072	1.14990355349946	822	598	702	850	751	908	608
chr16.3789.10	ACTGGTGGGTTGGCGGCTAA	+	chr16	72042567	72042586	chr16.3789	628.693476510123	-0.013301000232906	0.128669150480524	-0.499490375597762	0.617433965322404	0.943933239816261	0.963459854567594	639	564	653	731	636	602	584
chr16.3789.1	CCGGGCGAGGCATGGACCGA	+	chr16	72042754	72042773	chr16.3789	508.524725340203	-0.629104324231193	0.182228698668551	-4.45248010656171	8.48841066894113e-06	0.00179132160978942	1.00618909619994	655	511	609	758	449	234	377
chr16.3789.7	CGGAAACACGCACACGTCCC	-	chr16	72042802	72042821	chr16.3789	1138.10725192311	-0.0177105870516684	0.0946577278077194	-0.617733744951401	0.536750863985704	0.861624870526833	1.42651001742541	1424	1072	1005	1216	1289	1146	901
chr16.3789.4	ATTTGCACGTGGACTCGGTC	+	chr16	72042851	72042870	chr16.3789	402.713922787419	0.00549307125084611	0.194338928930297	0.248619037334716	0.803655481131782	1	0.733644397031532	444	372	398	389	333	560	326
chr16.3790.9	TTGTCCTCAACACCTCTGCG	+	chr16	72047347	72047366	chr16.3790	615.559883074057	-0.02854262964498	0.117054566146887	-1.00603386087765	0.314399281976709	0.830176115331164	1.01473786584663	736	568	595	689	599	637	514
chr16.3790.10	TGTCCTCAACACCTCTGCGT	+	chr16	72047348	72047367	chr16.3790	981.730607485682	-0.0552361662909337	0.116484277346283	-1.76112522071665	0.0782172111679175	0.55731658805563	1.31732616203026	1355	913	1040	926	973	834	880
chr16.3790.4	GATTCTAACATGCCTGACAT	-	chr16	72047476	72047495	chr16.3790	332.537983241411	0.0420554744926073	0.182676481369937	1.62283616244818	0.104624433034374	0.682603850660891	0.813196327180834	393	275	246	325	431	283	393
chr16.3790.2	GAATCCCCCGGGGGTGCACT	+	chr16	72047491	72047510	chr16.3790	316.041324553617	0.00435283482477761	0.18135731668247	0.190428313016491	0.848973513002252	1	0.668558914970216	410	268	289	310	298	291	356
chr16.3790.5	TATTCCAAGTGCACCCCCGG	-	chr16	72047498	72047517	chr16.3790	403.767122008729	0.146598263231188	0.169028858871998	3.06426980305195	0.00218202027072083	0.162865071453221	0.754226630160853	432	282	350	324	659	424	390
chr16.3790.1	ATATTCCAAGTGCACCCCCG	-	chr16	72047499	72047518	chr16.3790	641.229356909757	0.0548006578268787	0.126120939180514	1.77967283493928	0.075129518668011	0.593433392032225	1.01473786584663	674	554	549	648	726	620	726
chr16.3790.7	GAATATTCCAAGTGCACCCC	-	chr16	72047501	72047520	chr16.3790	440.34242588828	0.0297025441625153	0.174459353453204	1.19626892407061	0.231591631647976	0.825770409706439	0.76768933611677	460	383	395	432	379	489	532
chr16.3790.8	GGTGAAACTGGTCTGGCACC	-	chr16	72047535	72047554	chr16.3790	809.010259567619	0.0122064611842423	0.12575106233068	0.455888586518922	0.648470097323886	0.918297066182608	1.19809406691574	930	633	695	997	776	860	816
chr16.3790.3	ATGTGGCGGTGAAACTGGTC	-	chr16	72047542	72047561	chr16.3790	608.517263415963	-0.07156768738739	0.125039217774865	-2.14584861784792	0.0318850583252877	0.457574596178457	1.01261526351379	844	597	571	667	658	535	444
chr16.3790.6	CTCAGATGTGGCGGTGAAAC	-	chr16	72047547	72047566	chr16.3790	744.78856747833	-0.028308358856798	0.115079314640048	-0.994296917318016	0.320078336051921	0.833541857944627	1.01261526353951	887	766	637	835	805	721	603
chr16.3791.7	GGGTGAACACGGTCGGATCC	-	chr16	72047742	72047761	chr16.3791	303.697698806734	0.0551193432182742	0.186812198016257	1.97938214138345	0.0477729976393686	0.568547897631788	0.750195299180246	405	214	236	258	399	377	272
chr16.3791.1	GGATCCGACCGTGTTCACCC	+	chr16	72047742	72047761	chr16.3791	527.878766866309	0.0264111052077995	0.137094949015058	0.981847748491362	0.326174860745413	0.860266358092258	0.873973480188695	647	454	443	524	545	640	473
chr16.3791.2	GATCCGACCGTGTTCACCCC	+	chr16	72047743	72047762	chr16.3791	1040.99987478306	-0.0341670351515184	0.0876046628423281	-1.13109146324316	0.25801659699999	0.740054344238953	1.42651001742541	1264	936	972	1193	1119	982	889
chr16.3791.3	CCGACCGTGTTCACCCCGGG	+	chr16	72047746	72047765	chr16.3791	827.09908687078	0.0299194729615385	0.104463955860852	1.02473694710723	0.305487324701498	0.795007638098581	1.21298521814395	974	685	785	813	899	837	829
chr16.3791.4	CTAGTCTCCTGAAAGGTCGC	+	chr16	72047775	72047794	chr16.3791	414.745394661269	-0.0015119969025343	0.177091765324838	-0.0654680525701138	0.947801342103789	1	0.76768933611677	441	438	374	422	348	498	376
chr16.3791.5	CTCGTCTCCGCTTCAACCCA	+	chr16	72048071	72048090	chr16.3791	506.640450502983	-0.158686070237322	0.135571488645731	-3.17554741169328	0.0014955408035419	0.110536256509821	1.00618909619994	673	522	582	528	470	424	369
chr16.3791.6	GTCTCCGCTTCAACCCACGG	+	chr16	72048074	72048093	chr16.3791	299.127482016406	0.000137401246426821	0.251554155756806	0.00719939041932458	0.99425576715904	1	0.750195299180246	365	243	284	330	522	229	171
chr16.3791.8	GTTTCCACCGTGGGTTGAAG	-	chr16	72048081	72048100	chr16.3791	639.825525893445	0.00830907936047308	0.116915724805777	0.305505248946345	0.759981372864589	1	0.764382105788523	698	553	644	669	748	621	572
chr16.3791.9	GAGAAATGGTGTTTCCACCG	-	chr16	72048091	72048110	chr16.3791	471.474576772791	-0.0141016555492291	0.178236045343004	-0.603095713153008	0.546445018095735	1	0.497439697403432	571	402	483	525	605	494	273
chr16.3791.10	CATTCTGATGTAGCTGTGCC	+	chr16	72048284	72048303	chr16.3791	475.98838030037	0.000234913689639569	0.175153270597717	0.0101193311031792	0.991926079743422	1	0.975452809867646	618	421	414	492	656	335	442
chr16.3792.4	GGGCCCCCTGGCCGACTACC	+	chr16	72055108	72055127	chr16.3792	906.716883791626	0.00537222083837166	0.101226117118244	0.192305817906054	0.847502661424086	0.94446282330684	1.31732616203026	1166	787	789	943	1004	859	862
chr16.3792.5	CCCCCTGGCCGACTACCTGG	+	chr16	72055111	72055130	chr16.3792	1653.53036379715	0.00449759222498533	0.0904757907928497	0.159358650160308	0.873386314926043	0.937347276378032	1.42651001742541	2205	1427	1468	1635	1803	1535	1614
chr16.3792.3	ACCACCAGGTAGTCGGCCAG	-	chr16	72055115	72055134	chr16.3792	1158.12963498693	0.0291554526540831	0.100938014529071	0.995166729719509	0.319655180221518	0.796172798258667	1.26053323552725	1351	1115	910	1192	1358	1242	1007
chr16.3792.1	CACCACCAGGTAGTCGGCCA	-	chr16	72055116	72055135	chr16.3792	591.921751400902	-0.002797995545584	0.158010666553852	-0.114888896752276	0.908533185924571	1	1.01473786584663	733	576	493	619	572	480	680
chr16.3792.2	TCACCACCAGGTAGTCGGCC	-	chr16	72055117	72055136	chr16.3792	364.13788748795	-0.0133696392721683	0.182174267988341	-0.578701496901133	0.562790605780662	0.954590923622837	0.818396262404137	363	305	448	394	359	321	355
chr16.3792.8	TCCGCAGCCCGGCAGTGTTG	-	chr16	72055150	72055169	chr16.3792	1009.23614458052	0.0291287950703709	0.112498520820535	1.01519586322814	0.310012472139726	0.795418433197145	1.22728161171211	1254	776	863	1108	1334	994	850
chr16.3792.9	GCGCCGCCTGCTGACCAAGG	+	chr16	72055192	72055211	chr16.3792	1090.9407200187	0.00590121112267435	0.102360858771969	0.211514121906565	0.832486113792795	0.932509464895842	1.40496776788468	1350	974	1012	1074	1185	980	1106
chr16.3792.10	GTTCGCCCTGGAGAATGAAG	-	chr16	72055268	72055287	chr16.3792	1289.630432065	-0.0134960956975482	0.0859043837673326	-0.472295905396068	0.636715592592958	0.885194446588275	1.46314577087856	1540	1191	1158	1420	1286	1338	1154
chr16.3792.7	GGTTCGCCCTGGAGAATGAA	-	chr16	72055269	72055288	chr16.3792	968.654610744729	0.0318521451328761	0.110465503413054	1.09636692758638	0.27291823111259	0.770590329408847	1.25399806700814	1010	848	903	1017	994	966	1046
chr16.3792.6	AGGTTCGCCCTGGAGAATGA	-	chr16	72055270	72055289	chr16.3792	1044.66611011914	0.0758435130902927	0.109804358585188	2.19391779450105	0.0282413198904358	0.388647367961775	1.42651001742541	1161	793	870	1137	1154	1047	1193
chr16.3793.2	GAATATTGCAGGGACCCTGA	-	chr16	72070153	72070172	chr16.3793	807.840757607117	-0.0641193917694531	0.1252935974255	-1.99239560578289	0.0463276691061413	0.472567747624547	1.32880162424384	903	923	786	873	820	667	687
chr16.3793.8	GGAATATTGCAGGGACCCTG	-	chr16	72070154	72070173	chr16.3793	525.721709136832	0.00395966903864803	0.148032447030845	0.158101169935088	0.874377078732504	1	0.981769745189811	659	528	372	572	569	534	480
chr16.3793.1	CAGGGTCCCTGCAATATTCC	+	chr16	72070154	72070173	chr16.3793	606.705970108282	-0.0539812290983916	0.158258853371001	-1.86287491823427	0.0624798663950019	0.563236494938001	1.01261526351379	775	478	630	816	449	610	528
chr16.3793.11	TCTTTGCCTGGAATATTGCA	-	chr16	72070163	72070182	chr16.3793	548.706900589583	0.052483704730043	0.173852572088391	1.87616455090963	0.0606326881114374	0.558600351865944	1.01261526351379	527	415	475	595	815	691	378
chr16.3793.4	CTCTTTGCCTGGAATATTGC	-	chr16	72070164	72070183	chr16.3793	811.5625830121	0.0466943864425938	0.12469834751491	1.56630114574529	0.117278132911266	0.621770212273772	1.32880162424384	807	715	705	867	1131	827	680
chr16.3793.10	ATTCCAGGCAAAGAGAGTGG	+	chr16	72070169	72070188	chr16.3793	561.732928400664	0.0753463533603857	0.143813592152682	2.26420254049231	0.0235616604124312	0.416677184168823	0.981769745189811	585	443	486	544	547	718	613
chr16.3793.5	TCACCACCACTCTCTTTGCC	-	chr16	72070175	72070194	chr16.3793	646.313968260501	0.0149868641470748	0.13447210103209	0.56943331146805	0.569062115872996	0.924339958627452	1.01261526353951	742	478	560	810	666	722	596
chr16.3793.3	AATGGAGGTGGAATGCAAGT	+	chr16	72070204	72070223	chr16.3793	851.227872602411	0.0099643555929876	0.129963325239962	0.377227561055868	0.706004499913379	0.924648718803427	1.25399806698176	1005	722	781	911	1051	977	592
chr16.3793.6	ATGGAGGTGGAATGCAAGTG	+	chr16	72070205	72070224	chr16.3793	679.846309984498	-0.016464875335116	0.115118632573126	-0.595675074259351	0.5513923128351	0.894311228769312	1.19664990144741	860	609	613	750	805	623	558
chr16.3793.7	TGGAGGTGGAATGCAAGTGG	+	chr16	72070206	72070225	chr16.3793	1258.08215501112	0.0398970487123742	0.0877787316774616	1.2952641914013	0.195229107514069	0.688401711796436	1.46314577087856	1377	1111	1205	1226	1414	1281	1223
chr16.3794.11	GCCAGCCTTTAGTGACAAAA	-	chr16	72100598	72100617	chr16.3794	465.847633282495	0.0457815456670515	0.150641879590972	1.62488165208949	0.104187778418206	0.764157678814538	0.497439697403432	550	391	415	400	632	523	386
chr16.3794.8	CTCAAAAGGTGTATGTGAGG	+	chr16	72100690	72100709	chr16.3794	1171.83435983408	0.0278473954155659	0.0848478977827183	0.939707344118374	0.347367696990712	0.789247321834475	1.42651001742541	1331	997	1081	1244	1350	1244	1024
chr16.3794.9	TGCTACTAAATGAGGCTTCC	+	chr16	72100784	72100803	chr16.3794	657.247515684716	-0.0331226424940737	0.156332581620919	-1.25999480516664	0.207671236245007	0.73984767613842	1.14990355349946	831	606	628	769	543	805	461
chr16.3794.7	GGTTTCTCTAAACTGGGTTT	-	chr16	72100840	72100859	chr16.3794	450.150010168421	0.003988249537592	0.146009810663999	0.158364721202051	0.874169411340566	1	0.815005937114996	503	379	423	513	479	396	473
chr16.3794.5	AAGGTTTGGTTTCTCTAAAC	-	chr16	72100847	72100866	chr16.3794	384.837028225279	0.00255964925436742	0.157679670106191	0.105015641356189	0.916363397340881	1	0.733644397031532	430	349	352	424	438	441	285
chr16.3794.2	GGGTCCTCTAGCTGAAGGTT	-	chr16	72100861	72100880	chr16.3794	272.282094338013	-0.0767168967200939	0.182270837519101	-2.37986720617991	0.0173188779523878	0.460311542377895	0.539701841035962	323	262	288	372	286	209	187
chr16.3794.1	GACTTGGGTCCTCTAGCTGA	-	chr16	72100866	72100885	chr16.3794	386.722876688286	0.0346916833908181	0.170329644479737	1.35394221520502	0.175754813903832	0.760256462322432	0.860089344632361	454	377	301	327	423	390	438
chr16.3794.4	GACCCAAGTCTACATTTCCC	+	chr16	72100876	72100895	chr16.3794	495.2597016852	0.0309330581464894	0.147588335378392	1.16211605682478	0.245188326004619	0.813752074858827	0.873973480188695	516	494	365	528	617	515	453
chr16.3794.3	CTATGCTCTTTAGGGGGCCT	-	chr16	72100896	72100915	chr16.3794	532.95368645782	-0.0284691418996412	0.155267885638601	-1.09964522256021	0.271486730131134	0.806852635639769	1.00618909619994	556	459	523	737	479	566	435
chr16.3794.10	TTCAAAGGTCGTGAGTGGAA	-	chr16	72101038	72101057	chr16.3794	620.760513659009	0.0187293284300874	0.14838286065689	0.732027653213238	0.464151689478978	0.936204142706952	0.764382105788523	708	533	513	697	887	515	551
chr16.3795.1	GGGGAAACAAACAGAGGAAC	-	chr16	72101182	72101201	chr16.3795	619.238622764674	0.0168663411233738	0.140224330749052	0.648015820473509	0.516974717908496	0.951747493501132	0.764382105788523	766	510	574	607	561	732	607
chr16.3795.2	AGATGAGGGGAAACAAACAG	-	chr16	72101188	72101207	chr16.3795	697.376807730567	0.0218431216577362	0.143487282902973	0.836210269483246	0.403036622108148	0.870631080852278	1.01261526353951	794	648	623	658	618	863	681
chr16.3796.9	TACTGTAAAATATTTAACAG	+	chr16	72106735	72106754	chr16.3796	308.18771230693	0.215842119172635	0.156543545054208	3.44973362810615	0.00056113994577601	0.0765865578063432	0.668558914970216	311	224	239	277	426	354	341
chr16.3796.10	TCTCTGTGTTCTCCCTGCGC	+	chr16	72106854	72106873	chr16.3796	905.881372407386	0.0383631274818775	0.12814644099819	1.33988947143657	0.180281281543485	0.70423358583887	1.22728161171211	1047	689	856	912	1124	757	1001
chr16.3796.7	GAGAAGCCATTGTGATGGGA	-	chr16	72106951	72106970	chr16.3796	555.343519219866	0.0175915611299643	0.126461300747405	0.651769496212154	0.514549882543354	0.91638889257541	0.963459854567595	670	477	450	618	663	526	526
chr16.3796.6	CCCATCACAATGGCTTCTCC	+	chr16	72106952	72106971	chr16.3796	479.975557192747	0.0122791198881683	0.165411676427381	0.509229617026491	0.610591285579869	0.939617865699265	0.981769745189811	525	378	479	521	654	518	331
chr16.3796.2	CCGGGAGAAGCCATTGTGAT	-	chr16	72106955	72106974	chr16.3796	202.642616317565	0.0148029165469307	0.251914819703141	0.756572002464764	0.449306320110092	0.973407868580239	0.603591931239256	290	203	139	150	280	222	157
chr16.3796.1	GCCGGGAGAAGCCATTGTGA	-	chr16	72106956	72106975	chr16.3796	550.616868390392	-0.0299188925509277	0.155864567542824	-1.15118405840217	0.249656522128602	0.830473322001329	0.804286460637112	712	429	540	696	472	472	566
chr16.3796.4	GATTACACTGCTGGGAAGGC	-	chr16	72106991	72107010	chr16.3796	832.697790825924	-0.0189926145767392	0.130246953548481	-0.708075044060765	0.478898656316716	0.856042938642191	1.31732616203026	1148	740	734	883	990	638	773
chr16.3796.3	ATGTGATTACACTGCTGGGA	-	chr16	72106995	72107014	chr16.3796	565.352722364859	-0.0314662841120409	0.124416819220132	-1.11696164712605	0.264010724100819	0.801068582810391	1.01261526351379	669	538	570	608	641	490	470
chr16.3796.5	AGGAATGTGATTACACTGCT	-	chr16	72106999	72107018	chr16.3796	619.946298604749	0.0116081060369495	0.123346685811894	0.431412976664267	0.66616811605672	1	0.764382105788523	739	531	521	702	687	698	511
chr16.3796.8	CAGGAATGTGATTACACTGC	-	chr16	72107000	72107019	chr16.3796	991.591879680718	0.0411811679590388	0.111168902148117	1.37471565640047	0.169219615427586	0.671841948467304	1.40496776788468	1118	814	917	999	1018	1231	886
chr16.3797.7	GCAAAAATTAAACAAGATAG	+	chr16	72126779	72126798	chr16.3797	230.208764505996	0.0748251954544898	0.19886890256591	2.38753953722414	0.016961578220704	0.439254111094682	0.60895284174792	250	208	150	194	304	261	253
chr16.3797.14	AAATTAAACAAGATAGTGGT	+	chr16	72126783	72126802	chr16.3797	568.766626881284	0.0130688732332873	0.12894838980373	0.491300778228002	0.623213729518156	0.938066542582826	1.01261526351379	615	462	541	652	706	530	512
chr16.3797.9	AATTAAACAAGATAGTGGTA	+	chr16	72126784	72126803	chr16.3797	334.457834368049	0.0100436721605741	0.184570130347137	0.440272858402444	0.659739496095282	1	0.754226630160853	348	251	353	373	377	411	249
chr16.3797.11	ATTAAACAAGATAGTGGTAG	+	chr16	72126785	72126804	chr16.3797	551.063242381342	0.0721098928397624	0.153725600794383	2.23149386492316	0.0256484334541999	0.443162204291858	0.897027188157665	511	521	395	570	788	539	554
chr16.3797.10	AACAAGATAGTGGTAGGGGC	+	chr16	72126789	72126808	chr16.3797	860.626030314699	0.0574558714650707	0.106695534683762	1.78776055516713	0.0738146472770129	0.546546423327491	1.32880162424384	1018	777	724	779	990	944	829
chr16.3797.4	ATAGTGGTAGGGGCAGGCAC	+	chr16	72126795	72126814	chr16.3797	850.297555161063	-0.0349694250825085	0.104223886339736	-1.17813074583222	0.238744486432186	0.738938510455837	1.32880162424384	1096	769	788	944	978	757	693
chr16.3797.5	TAGTGGTAGGGGCAGGCACA	+	chr16	72126796	72126815	chr16.3797	1371.74943469843	0.000623472239812736	0.0849484907864755	0.0221005470680247	0.982367750086399	0.962695738949111	1.37430140652817	1560	1225	1356	1415	1528	1279	1287
chr16.3797.6	GAGGAAAGCAGTGGAGTTAT	-	chr16	72126882	72126901	chr16.3797	374.752025577077	0.0188864506161771	0.167334825981949	0.775627776520879	0.437968794973264	0.916720689530012	0.818396262404137	359	324	309	471	440	422	319
chr16.3797.3	CCCCGCCTCAGAAAAAGAGA	-	chr16	72126908	72126927	chr16.3797	619.621926482066	0.129080066355998	0.139389757323962	2.93577651728811	0.00332713927774219	0.179216785524142	0.963459854567594	683	417	478	654	856	781	536
chr16.3797.8	ACCCCGCCTCAGAAAAAGAG	-	chr16	72126909	72126928	chr16.3797	453.176814634664	0.0283712262119044	0.180600736512737	1.16588871789859	0.243659441042907	0.903582536085699	0.497439697403432	475	421	356	468	414	441	585
chr16.3798.1	CATCTCTGCGTGTGAACGCA	+	chr16	72127122	72127141	chr16.3798	1037.03974796543	-0.0132020059296364	0.127039281838157	-0.493857656266399	0.62140671093337	0.881283410320283	1.46314577087856	1177	1024	986	1085	1182	1170	696
chr16.3798.8	TCCCGCTAGCGGGGCCACGA	-	chr16	72127418	72127437	chr16.3798	1704.34244437273	-0.0848411592823316	0.0775427571492747	-2.35022937506319	0.0187618453256351	0.337023919338772	1.37430140652817	2047	1621	1778	1827	1709	1533	1474
chr16.3798.9	TTCGGTTTCCTTCCCGCTAG	-	chr16	72127429	72127448	chr16.3798	746.593557452453	-0.00589395827332426	0.110362608928251	-0.214223848443387	0.830372499380226	0.965271693817284	1.14990355349946	848	626	747	834	750	769	682
chr16.3798.2	GTTGAGCGGGGGCCGACCGA	-	chr16	72127487	72127506	chr16.3798	734.662457119442	0.0275068757357484	0.108597487978012	0.955952743944867	0.33909610977792	0.842923849635926	1.01261526353951	828	621	638	813	849	703	729
chr16.3798.6	GTTTATTGGGCTGTTGAGCG	-	chr16	72127499	72127518	chr16.3798	602.664337657158	0.0153838485664778	0.140690778737977	0.593574385966944	0.552796816943861	0.924670487301105	0.981769745189811	555	502	619	695	712	580	568
chr16.3798.7	AGGTCGACCATCTTTAATAC	-	chr16	72127585	72127604	chr16.3798	232.212871725942	-0.00151462403847444	0.23613523374272	-0.076469912513053	0.939045250202786	1	0.505170027665992	220	225	222	274	327	238	137
chr16.3798.4	CCTGGAACACGCCCGATTCC	-	chr16	72127757	72127776	chr16.3798	408.735206493592	-0.489925668837633	0.177929431162015	-4.16182582661207	3.15713120758339e-05	0.00727959834146256	0.76768933611677	519	430	478	574	374	210	299
chr16.3798.3	GGGGGCGCGCAAAGTATTAA	+	chr16	72127808	72127827	chr16.3798	146.61729073293	0.0299163473944135	0.28925616937573	1.50958033427791	0.131150542493445	0.800434154900004	0.505170027665992	139	160	111	98	145	221	145
chr16.3798.5	AGGGTCCCAAGAGTCGCGCT	+	chr16	72127924	72127943	chr16.3798	314.633652264939	-0.0103642020076837	0.201973262872884	-0.47530814530924	0.634567354243857	1	0.602519809955349	286	320	315	377	260	367	270
chr16.3798.10	ATTGGTCCCCTGCTCAGGTC	+	chr16	72128015	72128034	chr16.3798	682.556868173149	-0.0348048910191934	0.137313202151686	-1.25783728749945	0.208450607543104	0.740437128242699	1.14990355349946	1026	613	633	670	639	606	643
chr16.3799.4	CAGATCTGTCTGGGGCCGCT	+	chr16	72133036	72133055	chr16.3799	364.349530302679	-0.00555134323281453	0.227145594103107	-0.273327001051882	0.784601861428693	1	0.754226630160853	386	366	384	353	294	263	478
chr16.3799.5	AGATCTGTCTGGGGCCGCTG	+	chr16	72133037	72133056	chr16.3799	586.836127903268	-0.0225827684595012	0.129095474035866	-0.832197227510083	0.405297628559975	0.840673311391211	1.225807713382	671	526	614	641	561	535	570
chr16.3799.7	AGGAATTTCATTTGACACGG	+	chr16	72133125	72133144	chr16.3799	502.716786653255	0.00591287437525069	0.160440776362553	0.243946481197207	0.807272269600733	1	0.975452809867646	619	453	448	502	505	415	586
chr16.3799.8	TATACCTCTGAGGGGCTGAT	+	chr16	72133189	72133208	chr16.3799	618.077750045811	-0.000604853148662803	0.152853215359843	-0.0244979091495189	0.980455451472693	1	1.01261526351379	563	607	586	731	574	616	634
chr16.3799.1	TACCTCTGAGGGGCTGATCG	+	chr16	72133191	72133210	chr16.3799	1066.0882203472	0.0060705663706312	0.110536860748263	0.220688684711492	0.825334842544878	0.931183600537931	1.40496776788468	1315	824	941	1263	1246	1153	836
chr16.3799.9	GCTGGTGGCCGTCTGTAGAT	+	chr16	72133213	72133232	chr16.3799	283.758725902579	0.0167385064806846	0.192153195304463	0.737421467325556	0.460866084621829	0.946336230793745	0.706007597945251	311	193	316	285	366	291	244
chr16.3799.2	TAGATGGGTGACCCTCTAGC	+	chr16	72133228	72133247	chr16.3799	774.138032884374	0.0253018020711401	0.123811029328484	0.913976256709714	0.360729321883555	0.827197915520767	1.18566922174653	916	736	580	815	840	756	807
chr16.3799.10	CTAAGAAGTGCTATCGTGAT	+	chr16	72133405	72133424	chr16.3799	825.699755761084	0.018836451361471	0.114353421954406	0.677045153419337	0.498377306044514	0.873236925596385	1.23170633397031	1005	686	705	903	887	972	687
chr16.3799.6	GGGCAACTACACAGGACTGG	-	chr16	72133435	72133454	chr16.3799	758.028653246677	-0.00720591858487339	0.175664694017452	-0.309583691853717	0.756877559433894	0.973928199074591	1.01473786584663	916	668	718	834	573	1059	571
chr16.3799.3	TCAAGTTTATGCACGAGACA	-	chr16	72133572	72133591	chr16.3799	912.525072412044	0.0450769860156018	0.1026010147531	1.46188833461719	0.14377181216776	0.656421436936653	1.31732616203026	1091	756	745	971	984	957	934
chr16.3800.2	CGTGGTCCTGAGGACAAACG	-	chr16	72145580	72145599	chr16.3800	1163.17225678429	-0.0158484923771435	0.115698919400872	-0.574769306474582	0.565447327660182	0.870020900696938	1.42651001742541	1614	1018	1084	1135	1068	1116	1167
chr16.3800.4	CTCAGGACCACGTCCCCCCG	+	chr16	72145588	72145607	chr16.3800	1676.76525102069	-0.00744557989811907	0.0763483271616754	-0.26465362716054	0.791276304099014	0.918200444718991	1.46314577087856	2010	1583	1520	1738	1840	1579	1543
chr16.3800.3	ATGCATCAGTGTGCCACGGG	-	chr16	72145604	72145623	chr16.3800	665.582391216973	-0.00358581575132254	0.121059299103861	-0.133559623885924	0.893750813526058	1	1.01473786584663	738	621	682	660	769	665	548
chr16.3800.8	CATGCATCAGTGTGCCACGG	-	chr16	72145605	72145624	chr16.3800	872.22801544502	0.00749654692186786	0.105916616827307	0.269883380549006	0.787249973312981	0.943971824054646	1.22783675295736	1094	695	756	1001	916	914	800
chr16.3800.7	CTCTGCCCCGGGGTTAGCAC	-	chr16	72145806	72145825	chr16.3800	811.292984830853	0.00890258153521765	0.104360866353887	0.319197532326301	0.749576728088987	0.940489018643897	1.19809406691574	955	653	733	941	871	837	744
chr16.3800.10	CATGTTGTTAGATAAACTCA	+	chr16	72145845	72145864	chr16.3800	484.489211378842	0.0281923565099129	0.140472648698482	1.05085968450324	0.293323038909857	0.83281817016818	0.932255558545027	517	434	446	476	481	552	488
chr16.3800.1	TTAGCATAATCTCTCAAACG	+	chr16	72145889	72145908	chr16.3800	621.390356235509	0.0387582485219251	0.125946251046864	1.3452185487964	0.178554667860125	0.735998509884167	1.01261526353951	793	520	482	623	678	689	609
chr16.3800.5	TAGCATAATCTCTCAAACGA	+	chr16	72145890	72145909	chr16.3800	264.431341320065	0.00956222049784822	0.183928004023531	0.418770987564808	0.675383509965722	1	0.546464170203529	320	256	227	245	260	283	265
chr16.3800.6	AATCTCTCAAACGAGGGCTG	+	chr16	72145896	72145915	chr16.3800	443.839917609156	-0.0262193981113104	0.157440151855911	-1.02630446033269	0.304748095513457	0.870244163021138	0.76768933611677	476	387	480	539	380	458	394
chr16.3800.9	ATCTCTCAAACGAGGGCTGA	+	chr16	72145897	72145916	chr16.3800	522.994752793125	-0.00599664871298892	0.162278009573501	-0.248640255469047	0.803639066772696	1	0.873973480188695	510	424	646	548	571	531	437
chr16.3801.1	TTAAGGCGGCCATCTCCTCC	+	chr16	72158695	72158714	chr16.3801	632.15967584298	-0.0966517745726544	0.130263054295243	-2.57120351829744	0.0101345750077006	0.30154435197358	0.981769745189811	748	594	690	782	629	606	417
chr16.3801.10	CGCCTTTGACAAGAAGCTAG	-	chr16	72158809	72158828	chr16.3801	1080.10908860314	-0.0315328781633766	0.0921208351307524	-1.0566313689371	0.290679858347339	0.76568580879055	1.37430140652817	1282	943	1077	1218	1226	985	901
chr16.3801.2	TCAAAGGCGTGCACCTACTC	+	chr16	72158820	72158839	chr16.3801	1003.13164382906	0.010449432752156	0.111139953650983	0.378620833723922	0.704969448970391	0.900956436423994	1.46314577087856	1259	984	791	1001	1123	1074	855
chr16.3801.5	GGGCCTTGGGATACGTGTTG	+	chr16	72158916	72158935	chr16.3801	386.948886639024	0.0270767115523296	0.185835133563155	1.13268653448587	0.257345914396594	0.833362529893657	0.815005937114997	434	380	315	336	374	376	483
chr16.3801.8	GGCCTTGGGATACGTGTTGG	+	chr16	72158917	72158936	chr16.3801	773.817933558524	-0.00166118320579301	0.121198254564193	-0.0619332004860067	0.950616028073026	0.997123439245419	1.18566922174653	885	665	753	847	763	702	818
chr16.3801.4	GGCAGCAAAGATCGGAGCAT	-	chr16	72158973	72158992	chr16.3801	610.067684529471	0.00456822953291863	0.137003342130866	0.177005618935336	0.859503975999505	1	1.01261526351379	701	617	514	620	571	661	593
chr16.3801.9	GAGGGAACCTAGCAGCCCAA	+	chr16	72159024	72159043	chr16.3801	982.796107157394	-0.00305713923725473	0.0999034939399608	-0.109372584204078	0.912906977911238	0.968477136285851	1.24824758161565	1215	897	886	1018	1180	956	803
chr16.3801.6	TAGCACTAAGTCATTCCCTT	-	chr16	72159042	72159061	chr16.3801	727.823060852499	0.0263257957475476	0.112810737374972	0.92562933854494	0.354638641096396	0.829483558797373	1.14990355349946	859	569	653	802	901	695	675
chr16.3801.3	CTTGTGGACCCCTACCAGGA	+	chr16	72159087	72159106	chr16.3801	623.277036050314	0.119302749459951	0.13450053952515	2.84287269504747	0.00447089245660217	0.20315393209153	1.01473786584663	727	450	428	666	796	667	682
chr16.3801.7	ACGGAATTAAGAAAACTGCG	-	chr16	72159165	72159184	chr16.3801	498.964689122907	0.00951837600987537	0.147606988769664	0.377686065271345	0.705663820702944	0.965658653970916	0.975452809867646	551	419	449	579	502	613	408
chr16.3802.6	ACAGTCAATAGGCAGGAAAT	+	chr16	72159769	72159788	chr16.3802	541.573301947578	-0.00799164642877534	0.142710660587531	-0.313507155148067	0.753895385477951	1	0.804286460637112	580	561	500	570	499	561	516
chr16.3802.8	CAAGGAAACGTCAAGGTAGC	-	chr16	72159808	72159827	chr16.3802	920.84931273818	-0.00271009042347588	0.103172839009954	-0.0974299496798082	0.92238496145875	0.970115030982179	1.25399806700814	1102	834	878	938	1107	827	814
chr16.3802.10	GCAAGGAAACGTCAAGGTAG	-	chr16	72159809	72159828	chr16.3802	437.183809427309	0.00261563543238512	0.144867908189355	0.103602997712967	0.917484408637405	1	0.833426578435963	533	335	435	475	520	393	403
chr16.3802.9	TTTCAGGCAAGGAAACGTCA	-	chr16	72159815	72159834	chr16.3802	720.502226561791	0.00135850930598175	0.148066851821251	0.0542988234909451	0.956697086890562	1	1.16431155760186	705	620	781	792	914	759	510
chr16.3802.3	GGTGTGGCCTCACCTTCTCG	+	chr16	72159854	72159873	chr16.3802	968.377063814189	0.017634807561617	0.0956055621653834	0.615809045522237	0.538020556669064	0.874902325980075	1.31732616203026	1157	778	862	1093	1118	956	889
chr16.3802.4	GTGTGGCCTCACCTTCTCGA	+	chr16	72159855	72159874	chr16.3802	981.131094332386	-0.0197313770572929	0.108003417464006	-0.698897047178948	0.48461637298915	0.85798485658012	1.31732616203026	1115	821	974	1171	924	1035	871
chr16.3802.1	CTTCCGGGATAATGCATCAT	+	chr16	72159909	72159928	chr16.3802	295.15451871124	0.0506000493254189	0.178236121606726	1.84295267177306	0.0653359209331266	0.637161660405441	0.6717713148625	341	250	219	275	333	303	353
chr16.3802.2	AAGCCTATGATGCATTATCC	-	chr16	72159915	72159934	chr16.3802	427.509244071373	-0.0103995494720264	0.1796749430786	-0.449670817677357	0.652947816358356	0.989389599655599	0.833426578435963	533	359	375	526	507	289	438
chr16.3802.7	TAATGCATCATAGGCTTCTT	+	chr16	72159918	72159937	chr16.3802	322.898972096289	0.0687570194629706	0.158090479059479	2.18092983798839	0.0291886063680058	0.498601045207413	0.706007597945251	328	271	251	326	397	394	308
chr16.3802.5	CTTCTTTGGTGATGGTAGTC	+	chr16	72159932	72159951	chr16.3802	251.637723456316	-0.00914307343009328	0.206034447946919	-0.424633202832452	0.671104084747695	1	0.539701841035962	309	271	198	270	299	188	239
chr16.3803.1	CAACTTCAGGATCAAATAGG	-	chr16	72184020	72184039	chr16.3803	476.387505409291	-0.00519180701338382	0.162088576305058	-0.215297811723608	0.82953513561742	1	0.663005217986741	648	451	369	503	489	396	507
chr16.3803.4	CCTATTTGATCCTGAAGTTG	+	chr16	72184020	72184039	chr16.3803	636.397856073501	0.0820421909898659	0.118704659397514	2.32610012597131	0.0200132098397924	0.429800048026201	0.764382105788523	639	500	564	667	736	763	610
chr16.3803.8	CCACAACTTCAGGATCAAAT	-	chr16	72184023	72184042	chr16.3803	368.371977904308	0.0407520436849053	0.165525843368463	1.5288987205064	0.12628955350155	0.726865159670362	0.754226630160853	424	285	371	301	418	399	389
chr16.3803.5	CTCATGCAAACCACAACTTC	-	chr16	72184033	72184052	chr16.3803	757.564346973908	-0.0158316858809707	0.113503036398193	-0.571505026459345	0.567657354070499	0.923877622648995	1.01261526353951	869	640	784	843	776	807	622
chr16.3803.9	TCTCATGGGGGTCCGGCAGG	-	chr16	72184074	72184093	chr16.3803	367.569768962503	-0.0164195066660039	0.184074113010939	-0.709100550899438	0.478262081128714	0.931029875028186	0.815005937114997	475	332	368	380	439	398	219
chr16.3803.2	TTCTCATGGGGGTCCGGCAG	-	chr16	72184075	72184094	chr16.3803	251.106976464731	0.0338632684231383	0.227370042125976	1.49538180461579	0.1348148264467	0.775049855640508	0.603591931239256	282	192	162	292	414	216	234
chr16.3803.3	GTTCTCATGGGGGTCCGGCA	-	chr16	72184076	72184095	chr16.3803	171.689269023088	-0.0315891299059001	0.276117025209855	-1.54196721093817	0.123081561701849	0.758355827025425	0.60895284174792	174	187	160	259	216	136	86
chr16.3803.7	AGTTCTCATGGGGGTCCGGC	-	chr16	72184077	72184096	chr16.3803	429.00419112242	0.0119923820053214	0.143230224223966	0.468634556519893	0.639330872342466	0.982537942297152	0.833426578435963	451	389	381	484	519	448	355
chr16.3803.6	GAAAAGATTGGACATTGTTA	+	chr16	72184099	72184118	chr16.3803	990.37530314448	0.00800351555798508	0.118526048842092	0.295422590152456	0.767671078528064	0.940425884901256	1.22728161171211	1046	810	1117	983	1041	1043	907
chr16.3803.10	ACATTGTTAGGGAGAGCTGT	+	chr16	72184110	72184129	chr16.3803	927.506048566723	0.0043166627020604	0.10831404192739	0.156444407750435	0.875682735751967	0.949084299916422	1.31732616203026	1113	792	934	911	1143	868	792
chr16.3804.10	CGAGGATATTGAGGACAATG	-	chr16	72206304	72206323	chr16.3804	1085.44647097348	0.0187678294321791	0.119998795539703	0.683112973048425	0.494535458459682	0.854604888306215	1.37430140652817	1331	984	1059	919	1402	1031	936
chr16.3804.4	TGAGGACTACGAGGATATTG	-	chr16	72206313	72206332	chr16.3804	1300.4946604215	0.0640666179449396	0.115158436379984	1.96270724684446	0.0496802005903107	0.468546809811406	1.46314577087856	1451	1208	1036	1225	1872	1229	1172
chr16.3804.2	ATATCCTCGTAGTCCTCAGC	+	chr16	72206315	72206334	chr16.3804	332.615260058935	-0.029861830376863	0.155443238691133	-1.14805407505899	0.250946241253741	0.829217322809181	0.815005937114997	398	288	358	378	330	307	285
chr16.3804.7	TTCACCAGCTGAGGACTACG	-	chr16	72206322	72206341	chr16.3804	695.774690167124	0.00318510469932985	0.150226667774104	0.127988932366997	0.898157731695539	1	0.879416008220563	809	595	658	754	840	831	448
chr16.3804.1	TAATAGAAGTTCACCAGCTG	-	chr16	72206331	72206350	chr16.3804	338.295296824676	-0.0178874546068136	0.172781078332628	-0.747165257331357	0.454963812908963	0.935188392735664	0.754226630160853	389	270	317	460	316	319	318
chr16.3804.9	TAGTATGTTGCCTGTTGCCA	+	chr16	72206353	72206372	chr16.3804	418.558142732483	-0.0638608969746573	0.150446179299166	-2.06127747739418	0.0392765756515861	0.552660768988539	0.680203041762671	611	344	443	474	380	368	348
chr16.3804.6	AAGTTCCCTTTCTGCTACCA	-	chr16	72206373	72206392	chr16.3804	406.030789145861	-0.0349348543495317	0.153570115316396	-1.31056112669494	0.190006079825623	0.781873008012231	0.815005937114997	504	331	394	532	431	394	298
chr16.3804.5	GAACTTGGTGAATCACCTAC	+	chr16	72206387	72206406	chr16.3804	820.328781733926	0.0315934128418961	0.113305767556221	1.09449500615473	0.273737936392451	0.775721251659398	1.22086301905874	915	759	698	834	1072	809	707
chr16.3804.8	TCACCTACTGGTTCTTAAAG	+	chr16	72206399	72206418	chr16.3804	507.672329818824	0.0679291539588265	0.130501004246808	2.08752215598873	0.0368409604163091	0.483063486106773	0.981769745189811	505	448	437	495	660	551	476
chr16.3804.3	CTTCCGCTTTAAGAACCAGT	-	chr16	72206405	72206424	chr16.3804	343.956252920598	0.0258921050463067	0.180856910236787	1.07534478971514	0.282220390250602	0.847505913497219	0.818396262404137	400	274	260	395	436	426	256
chr16.3805.1	CTGCACATTGAGAGAACTGC	-	chr16	72275924	72275943	chr16.3805	1054.88516980363	0.0499073768653211	0.113359076537817	1.617726847015	0.105721477557873	0.589228311554443	1.46314577087856	1098	993	892	1046	1047	1199	1106
chr16.3805.2	CAGTTCTCTCAATGTGCAGT	+	chr16	72275925	72275944	chr16.3805	609.313585890809	-0.0133730742592915	0.126233975899928	-0.499131071994038	0.61768704914989	0.941234081350836	0.981769745189811	850	509	550	638	616	601	553
chr16.3805.6	GAGAAGGAAGGATGAAGGGA	-	chr16	72275963	72275982	chr16.3805	768.38671432102	0.0391531775720072	0.108090877206199	1.30915692587952	0.19048119962292	0.746370517905421	1.01261526353951	838	665	698	784	806	863	745
chr16.3805.5	AGAAGAGAAGGAAGGATGAA	-	chr16	72275967	72275986	chr16.3805	443.99981304404	0.00819990514964255	0.157874467585808	0.335149072473105	0.737512636770814	1	0.833426578435963	461	461	409	425	470	409	465
chr16.3805.3	GAGAAGAGAAGGAAGGATGA	-	chr16	72275968	72275987	chr16.3805	371.768636087648	-0.00648679347215049	0.187782477405976	-0.288206247013107	0.773188867155581	1	0.733644397031532	364	354	365	439	292	392	386
chr16.3805.4	CAGGGAGGAGAAGAGAAGGA	-	chr16	72275975	72275994	chr16.3805	626.592246519616	0.141757359897832	0.125391214683045	3.06220076822834	0.00219716030396593	0.14273793024393	0.963459854567594	639	546	525	530	775	780	606
chr16.3806.9	AGGGCCTCAAGAACAAAGTT	-	chr16	72434258	72434277	chr16.3806	534.223689042375	-0.0117662151308591	0.159154611390074	-0.480168986669533	0.631107237390405	0.94436187837741	0.981769745189811	619	442	587	569	579	622	358
chr16.3806.4	GAGGCCCTTAGTGTTGCAAT	+	chr16	72434270	72434289	chr16.3806	854.613572728501	0.0343987304746345	0.111918439217442	1.17757144705815	0.238967498494172	0.740515041325192	1.31732616203026	1118	654	730	870	927	915	837
chr16.3806.8	AAAACCTATTGCAACACTAA	-	chr16	72434277	72434296	chr16.3806	781.844432647229	-0.0147377334269449	0.103555593472271	-0.523246240570647	0.60080290659116	0.891119071255052	1.32880162424384	972	726	692	847	840	793	655
chr16.3806.5	ACTACTACTACTACTAAGCT	-	chr16	72434335	72434354	chr16.3806	547.248837205832	-0.0225921981663221	0.152502180371871	-0.883354178004215	0.377044940038703	0.860938872244165	1.00618909619994	650	423	578	670	506	463	563
chr16.3806.7	ATTGCAGCCAACTCATTGCA	-	chr16	72434420	72434439	chr16.3806	374.421517490016	-0.0132229855546006	0.171802698595945	-0.556912706708825	0.577587072505154	0.95064113519489	0.860089344632361	498	315	367	393	304	408	353
chr16.3806.10	GGGTGTCTTGGTACGCAGTT	+	chr16	72434446	72434465	chr16.3806	367.26850188737	0.00784587986724614	0.168425800263501	0.330231910536537	0.741224736910187	1	0.813196327180835	332	349	343	430	407	401	314
chr16.3806.6	ATCCACGGACCTAGAGTCTT	+	chr16	72434470	72434489	chr16.3806	431.204338931882	0.0371310611316448	0.148911519233203	1.36550642185361	0.172093936084577	0.76543643292747	0.815005937114996	537	362	361	393	468	443	472
chr16.3806.3	TCCACGGACCTAGAGTCTTT	+	chr16	72434471	72434490	chr16.3806	919.65207169674	0.00139487850083786	0.0992508342625523	0.0498848531808844	0.960214147685805	0.988949316525924	1.22728161171211	1031	863	878	944	1008	873	865
chr16.3806.1	CCACGGACCTAGAGTCTTTG	+	chr16	72434472	72434491	chr16.3806	987.155332560933	0.0296543020928671	0.0996474597939582	1.00872623827354	0.313105944636214	0.79710309347258	1.22728161171211	1125	903	864	996	1175	1078	826
chr16.3806.2	CCCCAAAGACTCTAGGTCCG	-	chr16	72434475	72434494	chr16.3806	497.974415687359	0.0263415094655491	0.16151239981418	1.04122744685924	0.297770000176472	0.826746821751999	0.981769745189811	580	410	471	460	465	499	599
chr16.3807.1	AGTATTGTACACCCAATCTT	+	chr16	72536103	72536122	chr16.3807	569.589313124661	0.0243229646794498	0.153082527007068	0.947471215444282	0.343398717130459	0.853110707811791	0.963459854567594	661	501	464	596	844	518	462
chr16.3807.8	GTGTTAACATACCAAAGATT	-	chr16	72536117	72536136	chr16.3807	768.825976145884	0.00691654607797243	0.120597473144289	0.256775316639012	0.797352225806525	0.950883875525001	1.18566922174653	822	705	756	796	982	726	633
chr16.3807.2	GGTGTTAACATACCAAAGAT	-	chr16	72536118	72536137	chr16.3807	631.548617356378	0.00315931101530818	0.134672805655138	0.121753809392783	0.903093996463072	1	0.963459854567594	839	527	522	693	652	736	513
chr16.3807.3	TTGGTATGTTAACACCACCA	+	chr16	72536122	72536141	chr16.3807	365.912283101044	-0.00427580558290791	0.184111416392685	-0.188472672062833	0.850506136149043	1	0.818396262404137	529	341	298	348	449	281	350
chr16.3807.6	TACAGTCATAAGTTCCATGG	-	chr16	72536139	72536158	chr16.3807	458.005137337204	0.0391133617607573	0.165386623441504	1.47879064842403	0.139196275977412	0.730376030426536	0.815005937114996	523	401	315	497	562	587	363
chr16.3807.7	AATTACAGTCATAAGTTCCA	-	chr16	72536142	72536161	chr16.3807	458.62937490955	0.0109876838657416	0.136109336040255	0.422010743102122	0.673017175963651	1	0.76768933611677	541	380	417	501	504	518	382
chr16.3807.9	CCACAGCCTCATTGGCTTGA	+	chr16	72536190	72536209	chr16.3807	1035.29126365493	0.0751859524789696	0.107779554657348	2.17692365798261	0.0294862639333757	0.394703403546221	1.42651001742541	1169	815	959	973	1398	979	1018
chr16.3807.4	CTCATTGGCTTGAAGGACTT	+	chr16	72536197	72536216	chr16.3807	441.263209796336	0.0329013512782833	0.167988628784014	1.2874390755916	0.197941291925852	0.788866554142193	0.815005937114996	432	342	425	473	428	592	405
chr16.3807.5	TCATTGGCTTGAAGGACTTG	+	chr16	72536198	72536217	chr16.3807	329.682989331579	0.00610121597813355	0.171097348030517	0.259163468129284	0.795509116559835	1	0.813196327180834	414	293	275	348	432	332	249
chr16.3807.10	CCAAGTCCTTCAAGCCAATG	-	chr16	72536199	72536218	chr16.3807	643.309787923054	0.0543785889383269	0.137584454119759	1.8057228378067	0.0709616435144679	0.55706651567049	1.19664990144741	795	519	480	648	645	780	672
chr16.137.10	AGAGGGCGAACGGTCTTGCA	+	chr16	725410	725429	chr16.137	525.894948855401	-0.0178523778052687	0.127866994917231	-0.66333728309402	0.507114563465951	0.929207013304797	0.873973480188695	676	497	460	566	600	491	433
chr16.137.3	GAGGGCGAACGGTCTTGCAT	+	chr16	725411	725430	chr16.137	430.462319546504	-0.00878253345803128	0.170260728434257	-0.371079094133928	0.710578621631848	1	0.680203041762671	523	406	399	455	597	373	303
chr16.137.2	GGGCGAACGGTCTTGCATGG	+	chr16	725413	725432	chr16.137	556.58482122894	0.0575911511516727	0.136960986295608	1.88068970849153	0.0600141404527471	0.561694568853563	0.981769745189811	550	487	480	561	730	657	460
chr16.137.5	GGCGAACGGTCTTGCATGGG	+	chr16	725414	725433	chr16.137	423.626250151859	-0.0250752296555655	0.17541928069031	-1.03077757503792	0.302645136617433	0.892677913192605	0.66300521798674	581	321	466	460	463	453	271
chr16.137.1	CTAGCACCGCGTCTCAGCGC	-	chr16	725534	725553	chr16.137	1223.285723113	-0.0328635500989364	0.0853372686582186	-1.09145148334608	0.275074269169515	0.776177850794849	1.22343066536868	1417	1141	1209	1327	1240	1174	1095
chr16.137.6	CGCTGAGACGCGGTGCTAGC	+	chr16	725535	725554	chr16.137	214.209056484841	0.0234702289203375	0.249512618676112	1.14932327048028	0.250422706043435	0.877694018170427	0.602519809955349	223	218	123	232	331	234	160
chr16.137.9	TCGGTGACGCGGCCCAAGCG	+	chr16	725656	725675	chr16.137	699.925217533113	0.0196929953854516	0.172213747091152	0.817256444793407	0.41378189180363	0.87498703060295	1.01261526353951	950	592	566	641	574	723	867
chr16.3808.8	TGACCCACTATCAGTAGATG	+	chr16	72587449	72587468	chr16.3808	1053.70653806136	-0.0113080930811031	0.0998291029672127	-0.401452950723981	0.688086671338532	0.901072015197149	1.42651001742541	1280	913	953	1207	1281	976	860
chr16.3808.10	CCACTATCAGTAGATGTGGA	+	chr16	72587453	72587472	chr16.3808	616.26452603779	-0.0450645771937098	0.134619082797665	-1.55287168850536	0.120453791720863	0.677926617314983	0.963459854567594	722	652	583	687	535	646	501
chr16.3808.6	CTTCCACATCTACTGATAGT	-	chr16	72587455	72587474	chr16.3808	1051.68587637075	0.170495482184676	0.118520907236747	3.3089524592366	0.00093645736884936	0.0704351343878721	1.26053323552725	1045	690	931	1119	1327	1066	1227
chr16.3808.11	CCTTCCACATCTACTGATAG	-	chr16	72587456	72587475	chr16.3808	740.97016316882	0.00391432289864755	0.107425212883259	0.141662438473156	0.887346645408264	1	1.00386815468602	823	661	694	815	766	788	667
chr16.3808.4	AGCATAAAGAGCTCTACAAC	+	chr16	72587500	72587519	chr16.3808	402.031826276941	-0.0243246409164214	0.179102380007516	-1.01184529996515	0.311612026627515	0.864138867072743	0.815005937114997	390	443	442	415	401	322	385
chr16.3808.9	AAGAGCTCTACAACAGGTTG	+	chr16	72587506	72587525	chr16.3808	347.984239182333	-0.0401386849511665	0.158763535612597	-1.48868047137519	0.136571529840663	0.740250170813432	0.754226630160853	471	304	362	382	322	355	266
chr16.3808.12	AGATAACAGTCGTGTTACTT	+	chr16	72587534	72587553	chr16.3808	330.377907616504	0.0203564804188518	0.209635948447041	0.925423857001062	0.35474547391019	0.885525164085193	0.813196327180834	394	330	256	282	370	467	233
chr16.3808.2	GTTACTTAGGCAATATGACT	+	chr16	72587547	72587566	chr16.3808	1122.39058852842	0.0106248150716851	0.088725430583893	0.373793640006211	0.708557851620822	0.924382711900333	1.26053323552725	1399	926	993	1228	1223	1154	1018
chr16.3808.1	ACTCGGCAGATCCCATACAC	+	chr16	72587564	72587583	chr16.3808	444.053700996337	0.0228268149853208	0.134468051707895	0.851849520920318	0.394297616956674	0.901526671697212	0.815005937114996	508	349	419	472	505	484	399
chr16.3808.3	CGGCAGATCCCATACACTGG	+	chr16	72587567	72587586	chr16.3808	675.573834788016	-0.0620648474658225	0.119895195387995	-1.93138231417905	0.0534357906455051	0.542940237452451	0.981769745189811	939	615	658	738	725	632	489
chr16.137.7	GGTACCGAGCGGGGCTTTCG	-	chr16	725918	725937	chr16.137	131.688955983927	-0.0323755173523438	0.254402991556101	-1.5160005613661	0.129519210459344	0.766618625600795	0.60895284174792	152	114	145	185	135	115	87
chr16.137.8	TAGGTACCGAGCGGGGCTTT	-	chr16	725920	725939	chr16.137	469.508929272422	0.0250193744977333	0.143404708042686	0.94889972802135	0.342671612912734	0.849453859970601	0.981769745189811	448	406	454	510	563	452	462
chr16.137.4	GATGAGGTAGGTACCGAGCG	-	chr16	725927	725946	chr16.137	339.963157072313	0.0021627183139315	0.190554891726498	0.0971133197910555	0.922636403197129	1	0.815005937114997	420	285	344	327	484	260	290
chr16.3809.4	GGTGTAAGCACGTCGAAATA	+	chr16	72698452	72698471	chr16.3809	303.697314534488	0.0254841698410752	0.176354901130382	1.04842961735272	0.294440713889642	0.868591966823971	0.750195299180246	378	218	268	313	331	295	341
chr16.3809.7	GACTGCCGGAAAACGACGTG	+	chr16	72698568	72698587	chr16.3809	567.319992553426	0.0652990802271389	0.127305474241023	2.02357869079268	0.0430135194083077	0.510978362090102	0.963459854567594	619	478	440	596	676	568	618
chr16.3809.5	ACTGCCGGAAAACGACGTGA	+	chr16	72698569	72698588	chr16.3809	331.515557292037	-0.0143609732723226	0.215206151139294	-0.674683236577134	0.499877037146486	0.936952027581459	0.818396262404137	367	285	355	396	482	280	193
chr16.3809.1	CTCAGGGGTGAGCGACCGCG	-	chr16	72698778	72698797	chr16.3809	1700.90563318023	0.0143387832872293	0.0863362642318573	0.501019437533662	0.616357443270823	0.879888177110915	1.46314577087856	2128	1429	1581	1711	1746	1665	1724
chr16.3809.2	AATACGAGATCTAGAGACGC	+	chr16	72698865	72698884	chr16.3809	486.53457927102	-0.0629393455549856	0.144977281341974	-2.02540186801528	0.0428261158016174	0.515070929164415	0.932255558545027	649	531	458	505	529	394	370
chr16.3809.9	ATACGAGATCTAGAGACGCT	+	chr16	72698866	72698885	chr16.3809	536.280237043782	-0.0740534093967682	0.14718570846292	-2.24963273101944	0.0244722689241789	0.422221994949252	0.981769745189811	729	535	510	624	502	562	339
chr16.3809.10	CCTCAGACGTCTAAGGCGAT	+	chr16	72698942	72698961	chr16.3809	387.521559891954	0.0198330222526033	0.160059556875289	0.797059456208246	0.425416501596907	0.913022342729431	0.815005937114997	525	327	305	373	403	415	392
chr16.3809.3	CGATAGGCGTTGCTAAGAAA	+	chr16	72698958	72698977	chr16.3809	774.547773813273	-0.0107641868819718	0.134821666127732	-0.412173273227112	0.680212425318048	0.950388996476613	1.01473786584663	868	849	584	887	812	782	667
chr16.3809.6	CCACCCGGAAGCCGTCGTCT	-	chr16	72699005	72699024	chr16.3809	343.118240188643	0.00218525895416979	0.178380729255335	0.0949356014779659	0.924365978323005	1	0.733644397031532	379	350	289	363	430	269	334
chr16.3809.8	CGTGCACTTTATAACCGTTC	-	chr16	72699200	72699219	chr16.3809	373.312552784837	0.016722287473427	0.183317291564396	0.720184242410361	0.471411564566355	0.928697580575544	0.815005937114997	395	325	339	395	530	279	371
chr16.3810.9	CCTATTCAAGTCACCACCAC	+	chr16	72756062	72756081	chr16.3810	1226.46030416236	-0.0508352903256801	0.112046188951252	-1.63799708529232	0.101422301806336	0.582674231219637	1.46314577087856	1436	1150	1205	1456	1234	932	1211
chr16.3810.10	CTATTCAAGTCACCACCACA	+	chr16	72756063	72756082	chr16.3810	892.24994911658	-0.0243789853507488	0.119860551584565	-0.87494861299906	0.381601866514529	0.830723830945438	1.22783675295736	1175	795	819	972	1038	921	620
chr16.3810.11	TATTCAAGTCACCACCACAG	+	chr16	72756064	72756083	chr16.3810	800.55827571547	0.0723839102715169	0.126282949416812	2.16498484818105	0.0303888456353297	0.436129568066805	1.11462821171356	799	643	750	782	1042	721	885
chr16.3810.16	CCTGTGGTGGTGACTTGAAT	-	chr16	72756065	72756084	chr16.3810	808.013972872109	0.00332310615878585	0.113239487227293	0.12166564483206	0.903163822509252	0.969203940480426	1.23170633397031	870	774	722	892	880	890	661
chr16.3810.8	ATTCAAGTCACCACCACAGG	+	chr16	72756065	72756084	chr16.3810	1008.19075713953	0.0835715955172718	0.0971965998636352	2.32204363434297	0.0202305862284641	0.342366351075797	1.42651001742541	1117	861	880	958	1095	1142	1030
chr16.3810.1	CGACTGCTATGTGATAGCTT	+	chr16	72756104	72756123	chr16.3810	729.098049415934	0.0321409147160454	0.135358044031334	1.16753866990476	0.242992901314163	0.765510399526818	1.14990355349946	726	572	588	950	868	739	708
chr16.3810.13	CTAAGCTATCACATAGCAGT	-	chr16	72756106	72756125	chr16.3810	560.424347931331	0.0236999373393292	0.174352593045835	0.976416093771526	0.328858309353126	0.842982553882539	0.981769745189811	634	404	504	634	623	434	709
chr16.3810.7	CGAAAGAAAAGCCTTGAGCC	+	chr16	72756158	72756177	chr16.3810	379.323795091864	-0.0171908975145241	0.166839475281955	-0.708184440494084	0.478830727314926	0.942600023972617	0.754226630160853	417	361	358	456	444	392	255
chr16.3810.15	AGAAAAGCCTTGAGCCTGGA	+	chr16	72756162	72756181	chr16.3810	456.37709436567	0.00290265359194701	0.146590566186892	0.115498971207323	0.908049635878222	1	0.76768933611677	493	412	374	570	490	493	390
chr16.3810.14	ACACTCTAATTCCTCCTTCC	-	chr16	72756179	72756198	chr16.3810	182.823936706862	0.00941779795412944	0.264629116202386	0.502933890133672	0.615010752932899	1	0.599756822150986	171	179	155	203	305	158	125
chr16.3811.8	GGCAAGAGATAAGAAATCCT	-	chr16	72756518	72756537	chr16.3811	298.154565624968	0.00362281481375788	0.181402936836706	0.158585719312266	0.873995280739576	1	0.602519809955349	277	282	288	343	312	336	252
chr16.3811.9	CTATGTGTTATGGTTTGCTA	-	chr16	72756539	72756558	chr16.3811	891.56827829627	-0.00683718198366581	0.130611004514456	-0.26013009736141	0.794763422516632	0.935213128977869	1.31732616203026	1075	801	858	924	741	919	931
chr16.3811.6	CCCTGTCCAGTGCACCCAGT	+	chr16	72756573	72756592	chr16.3811	2032.4816042788	0.0286612603584534	0.096899291256425	0.974173106343608	0.329970595522375	0.780585997429767	1.42651001742541	2352	1872	1698	2107	1989	2006	2235
chr16.3811.7	AGTGCACCCAGTGGGGGGGA	+	chr16	72756581	72756600	chr16.3811	646.805900340639	-0.0173572009150415	0.129406171458058	-0.648067909638407	0.516941028399687	0.8902830423306	1.14990355349946	689	647	590	754	758	554	561
chr16.3811.5	CTCCCCCCCACTGGGTGCAC	-	chr16	72756582	72756601	chr16.3811	903.196819653451	-0.0135487735391202	0.119967119561317	-0.498081613901157	0.618426519123853	0.907792287810152	1.22728161171211	1005	989	748	969	960	855	814
chr16.3811.3	CGGCCATTAGGGGCTCAGCA	-	chr16	72756642	72756661	chr16.3811	827.363227560728	0.0174981105321971	0.126409181729281	0.648352173890784	0.516757195941781	0.881802782827912	1.21298521814395	907	791	734	835	1109	831	639
chr16.3811.1	TCGGCCATTAGGGGCTCAGC	-	chr16	72756643	72756662	chr16.3811	992.75274292467	0.059018558776448	0.104001119554979	1.81816696628949	0.0690386172614201	0.548634002180538	1.22728161171211	1172	859	903	869	1132	1041	1006
chr16.3811.2	ACAAAAGCTTCGGCCATTAG	-	chr16	72756652	72756671	chr16.3811	504.945772187196	-0.0272782070690457	0.162045831118489	-1.07609103506752	0.281886544662768	0.836609715549291	0.873973480188695	689	388	488	617	417	456	514
chr16.3811.4	AACAAAAGCTTCGGCCATTA	-	chr16	72756653	72756672	chr16.3811	441.123815804069	-0.0472217646443538	0.153161248414801	-1.67256777088051	0.0944124159948545	0.662479218602151	0.833426578435963	477	460	447	529	480	410	304
chr16.3811.10	GAACAAAAGCTTCGGCCATT	-	chr16	72756654	72756673	chr16.3811	371.638252095823	0.036680598143252	0.189420650545323	1.47771485148093	0.139484117516284	0.729960394408224	0.818396262404137	387	296	363	330	340	394	478
chr16.3812.4	CTAAAAGGCTGTTCTATGCG	+	chr16	72866465	72866484	chr16.3812	528.273761939177	0.0401705084350507	0.149289621709462	1.45920944129696	0.144507471028729	0.707606981732773	0.963459854567595	469	469	534	508	636	523	551
chr16.3812.9	CGACACCTGTAGGTCCTGGA	-	chr16	72866619	72866638	chr16.3812	382.249481031973	-0.0957497107947295	0.146473101268576	-2.5800745939283	0.0098778975723417	0.33530386426069	0.733644397031532	467	389	371	496	349	324	300
chr16.3812.2	TACAGGTGTCGCCCTCCGCA	+	chr16	72866628	72866647	chr16.3812	1202.73929481682	-0.00407307250725793	0.0917632589844624	-0.144459422274806	0.885137696630848	0.935608699490172	1.46314577087856	1304	1076	1159	1354	1216	1231	1112
chr16.3812.10	ATGCGGAGGGCGACACCTGT	-	chr16	72866629	72866648	chr16.3812	800.009958322926	-0.0114658023769213	0.114328666744228	-0.417607546210819	0.676234078547842	0.936039249577244	1.11462821171356	937	645	781	948	947	778	634
chr16.3812.5	GTGTCGCCCTCCGCATGGCG	+	chr16	72866633	72866652	chr16.3812	1097.09867537884	0.0501232003592008	0.0954143603921462	1.58003212189079	0.114099510440804	0.606077257872512	1.42651001742541	1209	929	1055	1054	1366	1137	983
chr16.3812.7	TCCGGGCCTCGCCATGCGGA	-	chr16	72866642	72866661	chr16.3812	930.489953913849	0.0263197759434339	0.103952594052787	0.910197586824239	0.362718316586068	0.822310504082718	1.22783675295736	979	825	849	1012	1167	894	834
chr16.3812.3	TCCGCATGGCGAGGCCCGGA	+	chr16	72866642	72866661	chr16.3812	927.843866587529	-0.0684129888441579	0.110155983575323	-2.04376429211992	0.040976838329573	0.465911010523427	1.22783675295736	1166	828	907	1133	890	749	873
chr16.3812.6	CCGCATGGCGAGGCCCGGAA	+	chr16	72866643	72866662	chr16.3812	779.376788123544	-0.0112927565417286	0.118565703018365	-0.415239010466656	0.677966943733971	0.923416726278769	1.21298521814395	959	687	664	922	839	666	769
chr16.3812.8	CCCTTCCGGGCCTCGCCATG	-	chr16	72866646	72866665	chr16.3812	1026.49837918497	-0.00128137193071863	0.123199978865217	-0.0480032626999452	0.961713642347994	0.951301985134419	1.42651001742541	1200	978	943	1047	1157	804	1082
chr16.3812.1	GACCGCCTAACCTGAGCATG	+	chr16	72866695	72866714	chr16.3812	1875.93888978376	-0.0493980453650657	0.0692050732737575	-1.55720002196519	0.119423003178452	0.612868699025666	1.42651001742541	2249	1727	1756	2142	1986	1714	1660
chr16.3813.4	AGAGGCAGGTCTCCCTCCAG	+	chr16	72871036	72871055	chr16.3813	539.987600922259	-0.0728213476476759	0.126816507666455	-2.17479668434251	0.0296453556756384	0.480523686988721	0.804286460637112	726	522	519	613	585	458	404
chr16.3813.2	AAGGCAATGGCGCCCCTGGA	-	chr16	72871051	72871070	chr16.3813	637.53732666507	-0.0373801821934749	0.161913023884869	-1.41401017743916	0.157358914265355	0.761365326392395	0.764382105788523	741	544	709	767	595	442	676
chr16.3813.3	GAAGGCAATGGCGCCCCTGG	-	chr16	72871052	72871071	chr16.3813	1089.82781790387	-0.0561674002786092	0.0923461137992108	-1.72571552536724	0.0843986035606712	0.552440151802924	1.46314577087856	1338	1054	988	1262	1059	1079	908
chr16.3813.1	GATGAAGGCAATGGCGCCCC	-	chr16	72871055	72871074	chr16.3813	555.699792802885	0.000368444193466191	0.142210290857214	0.0144957382189772	0.988434479315978	1	0.963459854567595	633	509	475	644	657	617	401
chr16.3813.6	ATGGAAAAGGATGAAGGCAA	-	chr16	72871064	72871083	chr16.3813	405.527445998162	0.00296717464581585	0.157135000547533	0.121532759785509	0.903269068450249	1	0.754226630160853	528	281	387	463	472	394	358
chr16.3813.5	GAGAAAATGGAAAAGGATGA	-	chr16	72871070	72871089	chr16.3813	498.77470074648	0.00719491919036391	0.161884876943879	0.297659458229737	0.765963089151719	0.988002886517811	0.981769745189811	564	469	433	529	649	371	501
chr16.3814.1	ACTAGGGGGAGACACGTCTT	-	chr16	72881206	72881225	chr16.3814	600.040728902101	0.00436587873519297	0.150052313617857	0.17524511979435	0.860887032383278	1	0.981769745189811	718	556	555	588	633	754	432
chr16.3814.2	GAGGTCTGCGTGTCACTAGG	-	chr16	72881220	72881239	chr16.3814	918.91398069068	0.00515954467010956	0.106571911397327	0.186310217929873	0.852201495003441	0.95637901099381	1.22783675295736	964	804	882	1051	982	867	905
chr16.3814.3	AGAGGTCTGCGTGTCACTAG	-	chr16	72881221	72881240	chr16.3814	1102.57011038344	0.0222267668310271	0.109155586878307	0.784342943659105	0.432838907704721	0.826811873116442	1.42651001742541	1147	1026	1001	1169	1100	1303	990
chr16.3814.9	GAGAGGTCTGCGTGTCACTA	-	chr16	72881222	72881241	chr16.3814	809.370487515784	-0.0110045740671008	0.131568702109509	-0.417732300860629	0.676142853129214	0.92191656443891	1.22086301905874	1058	743	754	795	706	789	841
chr16.3814.6	AGAGAGGTCTGCGTGTCACT	-	chr16	72881223	72881242	chr16.3814	770.706919126117	-0.0369984432227846	0.123089862408058	-1.28460063712938	0.198931875931668	0.727177844854022	1.18566922174653	948	794	682	851	909	629	632
chr16.3814.8	GGAGCAAGGCAGCTAGGTGC	+	chr16	72881277	72881296	chr16.3814	873.669390965264	-0.0366472382347998	0.102047712506247	-1.22338976595025	0.221182516899871	0.73940548000381	1.22783675295736	1183	754	817	954	881	841	756
chr16.3814.7	GCAGGCAGCATTAGTTCTGC	+	chr16	72881299	72881318	chr16.3814	394.177663037541	0.00969523335345743	0.196890847346128	0.439321533072923	0.660428573719165	1	0.815005937114997	524	344	351	349	516	271	430
chr16.3814.10	TTAGTTCTGCAGGCTGCATC	+	chr16	72881309	72881328	chr16.3814	449.656302085607	0.124607434157461	0.15042475880568	2.89472029275664	0.00379496522091253	0.264159943606775	0.497439697403432	403	318	392	472	518	530	519
chr16.3814.4	GATGGCTGGTCCTAGGTTCA	-	chr16	72881335	72881354	chr16.3814	655.296544968691	-0.0170124707882734	0.127343706568972	-0.632429857308541	0.527106029083361	0.912625310645788	1.01261526353951	807	530	675	725	778	640	492
chr16.3814.5	AGATGGCTGGTCCTAGGTTC	-	chr16	72881336	72881355	chr16.3814	540.778042535645	-0.00275106041501892	0.153013905156829	-0.111417290572339	0.911285449532479	1	0.804286460637112	544	533	486	631	614	432	552
chr16.3815.6	CTAAGCAGAAACGAGGGAAA	-	chr16	72882720	72882739	chr16.3815	748.745580283672	0.029856743841064	0.117898692831564	1.05003850701108	0.293700408961423	0.824472598442287	0.981769745189811	821	587	644	894	867	838	648
chr16.3815.5	ACTAAGCAGAAACGAGGGAA	-	chr16	72882721	72882740	chr16.3815	454.846196071245	0.0148675731889422	0.154640025927127	0.595951710186914	0.551207486963568	0.96388846236858	0.76768933611677	471	417	457	438	544	523	350
chr16.3815.4	CCCTCGTTTCTGCTTAGTCA	+	chr16	72882723	72882742	chr16.3815	540.699615403061	0.00473094956014682	0.152662199108345	0.19121932151887	0.848353766532766	1	0.963459854567594	608	470	481	624	755	453	444
chr16.3815.3	CCGTGACTAAGCAGAAACGA	-	chr16	72882726	72882745	chr16.3815	417.265992648013	0.00710499750913785	0.174260958297776	0.304115570176967	0.761039845014921	1	0.531781056892398	528	291	432	431	545	336	397
chr16.3815.2	TCCGTGACTAAGCAGAAACG	-	chr16	72882727	72882746	chr16.3815	1644.83286574726	-0.0788025844615148	0.074056510527854	-2.23178635767092	0.0256290864083076	0.380302154144123	1.37430140652817	2064	1475	1582	1913	1731	1570	1304
chr16.3815.1	TTAGTCACGGAACGTCACCT	+	chr16	72882736	72882755	chr16.3815	1579.73125485176	0.0250690728807949	0.106428962907158	0.873698330648463	0.382282560299858	0.812375465473264	1.37430140652817	1752	1281	1503	1709	1626	1431	1785
chr16.3816.9	AGCAAGGCCATTCTGCCAGT	+	chr16	72890831	72890850	chr16.3816	626.581059849338	-0.043969848546506	0.123735231653538	-1.48851029138581	0.136616370135886	0.689777133107153	1.01473786584663	887	551	582	688	607	626	503
chr16.3816.7	GCAAGGCCATTCTGCCAGTA	+	chr16	72890832	72890851	chr16.3816	699.646412494656	0.00257495685561002	0.126925749300663	0.0973135278751234	0.922477413298933	1	1.01473786584663	763	642	593	837	862	707	547
chr16.3816.6	TGCCAGTAGGGCAGCCAGTA	+	chr16	72890844	72890863	chr16.3816	696.901933811749	-0.0242808783351435	0.118129755500693	-0.868306040819658	0.385226816068318	0.863010599068322	1.01473786584663	955	637	656	683	712	680	603
chr16.3816.12	CTCCTTACTGGCTGCCCTAC	-	chr16	72890849	72890868	chr16.3816	1875.64922793594	0.0224534869715708	0.0748262412989847	0.774058136950173	0.438896412130624	0.820450530330292	1.50217807866452	2188	1538	1727	2064	2046	2053	1635
chr16.3816.1	CAGTGTGGAGTTCTCCTTAC	-	chr16	72890861	72890880	chr16.3816	696.109685600589	0.0784717466126847	0.118548353609371	2.26177355263683	0.023711397669728	0.394341787687394	1.14990355349946	784	604	570	645	901	806	608
chr16.3816.4	ATCACCTGCGGGTGTCAGTG	-	chr16	72890876	72890895	chr16.3816	691.41827587504	0.0774829920559661	0.126863976764529	2.26194637246546	0.0237007168134498	0.394270568616697	1.14990355349946	773	578	605	609	728	873	690
chr16.3816.8	TGATCTGAAGCATCACCTGC	-	chr16	72890887	72890906	chr16.3816	1013.42590038309	6.40566990167982e-05	0.122447308191019	0.00239566305368199	0.998088539264958	1	1.22728161171211	1383	841	866	1073	1083	1189	768
chr16.3816.3	GCTTCAGATCACACCTCCAC	+	chr16	72890896	72890915	chr16.3816	302.925855768562	0.0354502444184033	0.182821164515768	1.41722337343311	0.156417630163019	0.781677449657096	0.6717713148625	367	253	208	319	426	319	263
chr16.3816.2	GCTGCATTTAGCTCCTGTGG	-	chr16	72890912	72890931	chr16.3816	530.81278387773	0.0106178687940809	0.174108935824156	0.452111489465345	0.651188667026939	1	0.804286460637112	599	448	476	587	421	713	485
chr16.3816.11	AAGGCTGCATTTAGCTCCTG	-	chr16	72890915	72890934	chr16.3816	539.606198774345	0.0338555915990494	0.139021999605382	1.23278740093377	0.21765509313392	0.777078957677307	0.963459854567594	602	401	563	514	674	577	478
chr16.3817.1	GCACAACAGACAACAGGTTT	-	chr16	72907917	72907936	chr16.3817	498.492672425917	-0.00490104463629924	0.188032942474182	-0.218228374769069	0.827251177949847	1	1.00618909619994	454	456	563	551	677	493	319
chr16.3817.11	CCTGTTGTCTGTTGTGCCCG	+	chr16	72907920	72907939	chr16.3817	714.349108592221	0.077257919811433	0.13965279116986	2.28771191024393	0.0221543036464384	0.384727560399994	1.14990355349946	682	559	580	804	868	662	860
chr16.3817.10	CCTCGGGCACAACAGACAAC	-	chr16	72907923	72907942	chr16.3817	391.79027698027	-0.0206048452165287	0.178841028528831	-0.867411240710191	0.385716725078766	0.914075389850727	0.733644397031532	536	370	371	394	346	475	278
chr16.3817.2	TGCATCATATGACTGTCCTC	-	chr16	72907939	72907958	chr16.3817	580.247086954011	0.00415170311037495	0.132400273482629	0.158983341331635	0.873681998586705	1	0.963459854567594	807	472	501	590	676	548	527
chr16.3817.12	CTGCATCATATGACTGTCCT	-	chr16	72907940	72907959	chr16.3817	607.701449166476	-0.00410088815510763	0.173587631111017	-0.175665187210473	0.860556986528805	1	0.963459854567594	714	597	546	630	836	636	356
chr16.3817.7	TATCTTACATCTCATTGGCT	-	chr16	72907964	72907983	chr16.3817	545.844712920416	-0.0500515927618328	0.130770249993079	-1.67449713334465	0.0940329373246057	0.63020377938567	1.01261526351379	677	506	534	648	510	572	409
chr16.3817.9	GAGATGTAAGATAAAGCAAG	+	chr16	72907971	72907990	chr16.3817	699.572934431306	-0.031328535979333	0.123948127835029	-1.11139897037051	0.266396655332462	0.802309614338321	1.01473786584663	965	561	661	803	655	714	601
chr16.3817.5	TGTAAGATAAAGCAAGTGGG	+	chr16	72907975	72907994	chr16.3817	814.013878037762	0.0404299218569068	0.106027901034243	1.34087925288129	0.179959659294666	0.704695953872248	1.22086301905874	915	680	700	880	914	795	849
chr16.3817.3	TAAGATAAAGCAAGTGGGCG	+	chr16	72907977	72907996	chr16.3817	608.99439495051	0.0183349217565861	0.130016526635345	0.68417093421982	0.493867233840103	0.902959477773489	1.01261526351379	713	528	513	663	672	545	655
chr16.3817.4	AAAGCAAGTGGGCGGGGCTT	+	chr16	72907983	72908002	chr16.3817	642.843418903655	0.0655163422118126	0.117787479059971	2.00154697673858	0.045333476573512	0.515995331733082	0.981769745189811	657	576	554	630	821	697	590
chr16.138.4	AATGAAGACCCGCGCTACGG	+	chr16	729461	729480	chr16.138	431.696641626901	-0.0138414676297012	0.170768179135237	-0.580616448147968	0.561498984226878	0.968492459392826	0.76768933611677	498	297	443	583	465	370	402
chr16.138.1	GCCCCGGACTGTTGGTAGAG	-	chr16	729674	729693	chr16.138	468.56394471415	0.0249118587011099	0.161958963198737	0.99066881475437	0.321847323502948	0.945249723600184	0.497439697403432	671	367	340	467	594	493	411
chr16.138.2	AGCGCCACGAGAGGTGCTAC	-	chr16	729726	729745	chr16.138	534.675012099051	-0.0200029633249646	0.146667649706878	-0.775841422433812	0.437842622905267	0.884344415162238	1.01261526351379	630	568	436	608	635	446	451
chr16.138.5	AAGCCGCTACGTTCACGCGC	+	chr16	729796	729815	chr16.138	698.342716550614	-0.00172024820980398	0.122683620610963	-0.0643598270798665	0.948683717023092	1	0.879416008220563	816	637	671	714	666	677	717
chr16.138.6	AGCCGCTACGTTCACGCGCA	+	chr16	729797	729816	chr16.138	967.660498037173	0.0135333979261409	0.115127387718338	0.492205183654532	0.622574300342763	0.906173953435789	1.24824758161565	1216	886	816	962	1100	1116	754
chr16.138.7	GCCGCTACGTTCACGCGCAG	+	chr16	729798	729817	chr16.138	578.429378655268	-0.0115468661176542	0.124561008992803	-0.430426961998527	0.666885085937797	0.955927773740097	0.963459854567594	620	557	541	659	597	597	495
chr16.138.8	GCTACGTTCACGCGCAGGGG	+	chr16	729801	729820	chr16.138	839.427060684181	-0.0126278065565949	0.104424455378882	-0.450558754687488	0.652307598983609	0.912522945543548	1.25399806698176	1078	721	717	971	906	834	723
chr16.3818.2	ATGAGACAACAGCTCCCCCT	+	chr16	72995565	72995584	chr16.3818	504.218045904881	-0.0215431910712732	0.128357413015459	-0.794580572703652	0.426857522848642	0.881115454288329	1.00618909619994	634	439	481	565	546	437	461
chr16.3818.6	TGAGACAACAGCTCCCCCTC	+	chr16	72995566	72995585	chr16.3818	827.065047235239	0.0253107637953771	0.101971072668168	0.874922438984924	0.381616108860701	0.830175550480143	1.23170633397031	1000	728	680	878	927	843	785
chr16.3818.1	AGCTCCCCCTCGGGAAAAAC	+	chr16	72995575	72995594	chr16.3818	707.662066957581	0.0353777437986316	0.128882185118688	1.25146546494248	0.21076470588159	0.763249770160728	1.01261526353951	826	619	580	719	689	874	674
chr16.3818.3	GCTCCCCCTCGGGAAAAACT	+	chr16	72995576	72995595	chr16.3818	553.920980914105	-0.0557407002333141	0.141502622796611	-1.85131832359024	0.064123771517316	0.572573872037373	0.981769745189811	702	585	550	578	644	445	408
chr16.3818.4	CTCCCCCTCGGGAAAAACTG	+	chr16	72995577	72995596	chr16.3818	451.116976967891	0.0289251834817888	0.148754787034788	1.09766587163873	0.272350417557302	0.842552286969875	0.815005937114996	531	374	454	381	517	502	416
chr16.3818.5	CCCTCGGGAAAAACTGGGGA	+	chr16	72995581	72995600	chr16.3818	478.979742890367	0.052517677071696	0.141535880362845	1.77237358894378	0.0763325629663668	0.664805766392336	0.663005217986741	600	396	391	423	534	529	504
chr16.3818.14	CGGGAAAAACTGGGGAAGGC	+	chr16	72995585	72995604	chr16.3818	607.063698335029	0.0183122050157265	0.14501613967768	0.710136243467869	0.477619652889548	0.90527933878306	0.963459854567594	714	550	589	530	741	702	459
chr16.3818.10	GCAGGTTTACCAGAAGTCTC	+	chr16	72995603	72995622	chr16.3818	401.004961776853	-0.0404783647214769	0.177747559364023	-1.55994577729235	0.118772695348465	0.702714029029655	0.815005937114997	556	298	427	500	307	400	351
chr16.3818.12	CAGGTTTACCAGAAGTCTCA	+	chr16	72995604	72995623	chr16.3818	468.901848244872	-0.013092530252319	0.199509080257576	-0.593250775210176	0.553013336489769	1	0.663005217986741	717	440	439	389	420	355	539
chr16.3818.13	TTATTTCTCCCTGAGACTTC	-	chr16	72995615	72995634	chr16.3818	554.37506759417	-0.0200543460043068	0.145934622393564	-0.776249333161775	0.437601782673036	0.888817723391745	0.981769745189811	706	483	583	558	512	638	430
chr16.3819.1	ATAAAGCGTGCCCTGGACTC	-	chr16	73029082	73029101	chr16.3819	876.680102684966	0.0494618358035057	0.116606645039672	1.61547939263094	0.106206919469094	0.614771255605865	1.25399806698176	926	767	772	889	1096	1041	698
chr16.3819.2	CTCAAGGATAAAGCGTGCCC	-	chr16	73029089	73029108	chr16.3819	931.602454574499	0.0465610724482945	0.114296825772811	1.53190654074937	0.125545499235063	0.645412604282042	1.22783675295736	1100	768	792	942	909	1115	932
chr16.3819.3	TCGCCCGTGCCTCTCCAATC	+	chr16	73029193	73029212	chr16.3819	645.374990270106	-0.0267162338396694	0.139072264539089	-0.997113344399367	0.318709496443306	0.837609572250176	0.981769745189811	776	663	553	735	676	500	637
chr16.3819.4	CGCCCGTGCCTCTCCAATCT	+	chr16	73029194	73029213	chr16.3819	1349.20777518774	0.0233812153240146	0.101129816085497	0.811333157285653	0.417174373645662	0.820641467694595	1.42651001742541	1657	1159	1112	1452	1298	1464	1366
chr16.3819.5	GGAACGGGAACTGCAGATCC	+	chr16	73029230	73029249	chr16.3819	306.447414667738	-0.0233473228866532	0.209613908021073	-1.04889180057574	0.294227919709941	0.886941548073318	0.668558914970216	330	290	316	385	411	264	178
chr16.3819.10	GGTTGCCATAATGGAGTGCC	-	chr16	73029251	73029270	chr16.3819	390.828427984822	-0.0321127604391121	0.173140833000208	-1.27608708523426	0.201924736407745	0.783105791609927	0.860089344632361	508	350	358	487	460	265	345
chr16.3819.7	TGCTTGCTGGGTTGCCATAA	-	chr16	73029260	73029279	chr16.3819	324.096246989133	-0.00107199469830484	0.203924699466458	-0.0498919557619552	0.960208487693855	1	0.668558914970216	433	285	270	345	375	406	195
chr16.3819.6	TCCGTGCTGAACTGCTTGCT	-	chr16	73029272	73029291	chr16.3819	1220.95624290724	-0.0237005687073141	0.109151543557032	-0.833215222619099	0.404723358830409	0.811302986108016	1.46314577087856	1669	1061	1122	1283	1327	1323	887
chr16.3819.9	GTCCGTGCTGAACTGCTTGC	-	chr16	73029273	73029292	chr16.3819	770.306022704515	0.0552657133793902	0.11372822507788	1.75388166719572	0.079450785529216	0.587231406854547	1.11462821171356	767	667	740	749	956	776	753
chr16.3819.8	GCACGGACTTAATGAGCTCT	+	chr16	73029285	73029304	chr16.3819	304.559446806162	0.0161347544622047	0.186637824923558	0.701970768901493	0.482697393109983	0.953479512990147	0.706007597945251	305	322	253	297	365	355	242
chr16.138.10	GACACTGGGCCCGCGACGTC	-	chr16	730298	730317	chr16.138	673.21548231668	0.0362771766262694	0.16293156439412	1.38234488678156	0.166865829773264	0.702015434028475	1.14990355349946	622	505	639	778	639	675	842
chr16.138.9	CCAGCGGGGACGCACGCGTG	-	chr16	730361	730380	chr16.138	802.298919059883	-0.0125580724290298	0.123088584384949	-0.465774314141383	0.641377052582817	0.927839321022822	1.11462821171356	1106	648	747	849	987	729	644
chr16.138.3	ACCAGCGGGGACGCACGCGT	-	chr16	730362	730381	chr16.138	939.707907201252	0.0131800864026193	0.134006230384442	0.501780532397666	0.615821908583189	0.903984109511887	1.25399806700814	1120	892	832	890	811	1016	1015
chr16.3820.9	AAGGTGGGGATAGCAGAGCG	-	chr16	73053489	73053508	chr16.3820	571.120953547165	-0.00473670334702028	0.154354088740872	-0.192343774505662	0.847472931394709	1	0.981769745189811	744	447	478	704	760	496	449
chr16.3820.10	TGCATCTCAGGGTGAAGGTG	-	chr16	73053503	73053522	chr16.3820	467.009638744143	-0.0226937374941111	0.142912345901019	-0.865467293279857	0.386782359976958	0.986896715652709	0.497439697403432	567	418	435	554	506	495	334
chr16.3820.8	GTCTGTGCATCTCAGGGTGA	-	chr16	73053508	73053527	chr16.3820	255.26675472148	-0.00294026672674303	0.225869589880145	-0.144641496137561	0.884993932543699	1	0.60895284174792	328	244	221	258	380	233	156
chr16.3820.6	CAGACAGTCTGTGCATCTCA	-	chr16	73053514	73053533	chr16.3820	615.290660283823	-0.0437081584267517	0.132047631101406	-1.50680669205081	0.131860213746024	0.689397656758751	0.981769745189811	783	604	617	638	540	654	494
chr16.3820.7	GCAGACAGTCTGTGCATCTC	-	chr16	73053515	73053534	chr16.3820	264.395595028149	-0.00564183471242991	0.208446407781055	-0.264930055747693	0.79106334421755	1	0.539701841035962	357	214	239	294	308	311	163
chr16.3820.3	GCACAGACTGTCTGCTCTAA	+	chr16	73053520	73053539	chr16.3820	504.440238659079	0.0234236845346589	0.140091621905871	0.885104703076015	0.376100163123849	0.860471041617726	1.00618909619994	624	405	429	532	650	543	402
chr16.3820.5	CACAGACTGTCTGCTCTAAA	+	chr16	73053521	73053540	chr16.3820	317.013505725368	-0.0262468044733869	0.189138107381045	-1.11041422724416	0.266820570238979	0.862324126974829	0.706007597945251	356	292	310	410	345	340	193
chr16.3820.4	TGCTCTAAAGGGCATGAACC	+	chr16	73053532	73053551	chr16.3820	735.427294741801	-0.0232645104571212	0.13124985231686	-0.8602819118126	0.389633661262792	0.865204249241569	1.01261526353951	912	735	668	769	623	791	667
chr16.3820.2	CGTGATGACTCACAATCTCC	-	chr16	73053553	73053572	chr16.3820	351.652582177214	0.0182992688976166	0.180742089829002	0.779477037083268	0.435698759181387	0.932754790671241	0.733644397031532	495	285	304	298	362	353	385
chr16.3820.1	TGTGAGTCATCACGACGCGC	+	chr16	73053559	73053578	chr16.3820	884.582073149028	-0.0145688887369124	0.100210931306882	-0.514786447866631	0.606702256477606	0.904821979139365	1.22783675295736	1002	849	814	975	914	909	762
chr16.3821.1	TGGCTGCCGCCGCATTGGGA	-	chr16	73059157	73059176	chr16.3821	985.686108941542	0.00195526433003891	0.0917318558980166	0.0694067827233454	0.944665830108999	0.950860410378595	1.40496776788468	1155	863	900	1087	1038	1036	874
chr16.3821.3	CTGGTGGCTGCCGCCGCATT	-	chr16	73059161	73059180	chr16.3821	1134.1002344173	0.0202961523675059	0.134902734573097	0.763193586506173	0.445347953107325	0.837410947403486	1.37430140652817	1110	1026	983	1332	1324	1420	810
chr16.3821.9	AGACACCCAAGTTAAGAGAG	+	chr16	73059205	73059224	chr16.3821	713.926435317118	-0.0353275708183195	0.114034097882581	-1.21066120283583	0.226025277416424	0.751638291959403	1.16431155760186	875	662	670	818	733	748	541
chr16.3821.5	GACACCCAAGTTAAGAGAGG	+	chr16	73059206	73059225	chr16.3821	1069.39403512205	0.0383207774496698	0.100900625834158	1.26971582241086	0.204185874656236	0.699741769175992	1.42651001742541	1342	897	936	1024	1158	1077	1105
chr16.3821.10	CCAAGTTAAGAGAGGGGGCC	+	chr16	73059211	73059230	chr16.3821	522.815690419828	-0.00713852012305249	0.188448497875836	-0.317492642776372	0.750869821149392	0.974070216608481	1.00618909619994	560	534	457	599	372	669	465
chr16.3821.8	CAAGTTAAGAGAGGGGGCCC	+	chr16	73059212	73059231	chr16.3821	454.922078644068	0.0215545465098523	0.167449740661494	0.878677668577754	0.37957607017569	0.923186568105607	0.680203041762671	535	344	372	533	500	387	538
chr16.3821.2	CGGGCCCCCTCTCTTAACTT	-	chr16	73059213	73059232	chr16.3821	292.98481997657	-0.0191605538865833	0.196710153367395	-0.847628162520447	0.396645085104305	0.924335832585492	0.706007597945251	331	351	225	333	270	294	250
chr16.3821.4	CCGGGCCCCCTCTCTTAACT	-	chr16	73059214	73059233	chr16.3821	663.337867031119	0.010880441029202	0.124124563521784	0.405533254145184	0.685085579771012	0.951808823278173	1.01261526353951	904	553	562	662	711	662	642
chr16.3821.7	TGGAGCTCTGCAAACCACCA	-	chr16	73059251	73059270	chr16.3821	800.940106749339	-0.0121914167137313	0.102665055443391	-0.434048135320489	0.66425348692989	0.933253306629597	1.11462821171356	1015	675	758	866	827	814	706
chr16.3821.6	GTTTGCAGAGCTCCACCTCT	+	chr16	73059256	73059275	chr16.3821	591.962146596032	0.0413590004632966	0.131023044997797	1.43656279789853	0.150842260714236	0.711972672596398	0.981769745189811	732	427	507	629	713	683	513
chr16.3822.10	GGGGAGGTTGAAAAGGCGCA	+	chr16	73070459	73070478	chr16.3822	323.494330131829	0.0376811508688697	0.180735362405839	1.4827731607123	0.138134689188475	0.742685859122322	0.750195299180246	388	304	214	308	381	328	356
chr16.3822.8	GAGGTTGAAAAGGCGCAGGG	+	chr16	73070462	73070481	chr16.3822	343.265301833608	-0.0221006703779382	0.179727928763605	-0.927958606058162	0.353429042062112	0.900938990027298	0.733644397031532	450	364	310	338	397	345	226
chr16.3822.7	GAGGGGGACTGGGTGTATCA	+	chr16	73070550	73070569	chr16.3822	777.505020800857	0.0264572824410744	0.125075364306829	0.955361725207877	0.339394802688853	0.797347261615174	1.32880162424384	892	562	694	925	875	905	659
chr16.3822.9	ATCAGGGGAACTGCCCCTCC	+	chr16	73070566	73070585	chr16.3822	290.381511004829	-0.0192166029725664	0.205780459828307	-0.869077275096127	0.384804865474505	0.927098123888111	0.6717713148625	247	312	337	320	282	280	242
chr16.3822.6	GGGGATCAAAGCGCCGGGAG	-	chr16	73070582	73070601	chr16.3822	378.269292280493	0.0244732133451776	0.179954784598037	1.01961817906459	0.307909579895341	0.861620856214331	0.818396262404137	513	264	329	367	432	333	439
chr16.3822.4	AGGGGATCAAAGCGCCGGGA	-	chr16	73070583	73070602	chr16.3822	420.385722715124	0.0281187005843945	0.175697057374473	1.14323351527896	0.252941650480457	0.830453038709195	0.815005937114997	416	336	365	490	638	370	365
chr16.3822.2	TCCCGGCGCTTTGATCCCCT	+	chr16	73070583	73070602	chr16.3822	941.533227035861	-0.0130898107114187	0.121986934737815	-0.483830830820095	0.628505932632233	0.906880434213395	1.25399806700814	929	999	890	1029	986	984	777
chr16.3822.5	GAGGGGATCAAAGCGCCGGG	-	chr16	73070584	73070603	chr16.3822	176.003027114875	0.0300597370227047	0.228764555319318	1.36153183920184	0.173345678799828	0.846719430903034	0.505170027665992	174	142	171	157	188	242	160
chr16.3822.1	GGCGCTTTGATCCCCTCGGT	+	chr16	73070587	73070606	chr16.3822	151.993056023737	0.0107137239203219	0.229956220765869	0.526505314486173	0.598537160474939	1	0.602519809955349	176	143	137	137	165	149	159
chr16.3822.3	GACCGAGGGGATCAAAGCGC	-	chr16	73070588	73070607	chr16.3822	485.443743734374	-0.00964306970906631	0.149610868133854	-0.38465522058376	0.700492875912726	0.96391114891275	0.975452809867646	641	480	461	422	541	483	397
chr16.3823.1	GGGATCTTATGTCACTCAGT	-	chr16	73071267	73071286	chr16.3823	505.723540980103	-0.0157431871721539	0.150315427099947	-0.622664769317077	0.533504838848213	0.936872743964561	0.873973480188695	654	449	420	608	593	524	352
chr16.3823.2	GACTTATTGAAACTGTCGCC	-	chr16	73071379	73071398	chr16.3823	243.150335352544	0.0071100083852396	0.217073461269046	0.340692584215645	0.733335021984023	1	0.505170027665992	208	232	232	283	326	197	228
chr16.3823.5	TGGCTCTATAGCTTAACCGG	-	chr16	73071744	73071763	chr16.3823	519.150847922209	-0.0292372847163486	0.155061420534607	-1.12559493942813	0.260337011097372	0.799864056197535	1.00618909619994	669	457	523	577	646	370	438
chr16.3823.10	TTATGGCAAGCTGGTAGTCA	-	chr16	73071800	73071819	chr16.3823	854.397622564136	0.0249978124242254	0.113107951607295	0.88270998746251	0.377392984546837	0.815725573106605	1.32880162424384	1042	689	755	903	1036	754	862
chr16.3823.7	CATAAATCGTAACTGGCCCC	+	chr16	73071815	73071834	chr16.3823	500.65935668991	0.13617635776158	0.160462028083688	2.9911289837944	0.00277948064507515	0.161658177518784	0.975452809867646	473	437	372	448	503	649	609
chr16.3823.8	CGTAACTGGCCCCAGGCATA	+	chr16	73071822	73071841	chr16.3823	579.036074932172	-0.00714159845985277	0.134540851174193	-0.274399064947853	0.783777961508101	0.995566517066354	0.981769745189811	678	490	608	601	708	569	441
chr16.3823.9	CCCCAGGCATACGGTTATCT	+	chr16	73071831	73071850	chr16.3823	769.762015923106	0.0457287567041765	0.139138150816278	1.5857932400866	0.112786219653341	0.633664412566672	1.18566922174653	838	567	675	857	1036	639	829
chr16.3823.3	GTGTGGTGCGAGAGTCCACG	+	chr16	73072082	73072101	chr16.3823	664.661704300425	-0.0375820380741899	0.125472795975644	-1.30881076093989	0.190598460909719	0.725170874642962	1.14990355349946	866	597	630	753	793	539	537
chr16.3823.4	CGAGAGTCCACGGGGCCCTC	+	chr16	73072090	73072109	chr16.3823	1042.14523478199	-0.05167578625678	0.0964659533615268	-1.62163647374802	0.104881208183269	0.612145993316442	1.26053323552725	1378	931	984	1160	1054	904	954
chr16.3823.6	TAGAAAACGACCTGACGTCA	+	chr16	73072326	73072345	chr16.3823	464.729942682384	0.00750857352436788	0.163291260474941	0.311733775662301	0.755242856867843	0.983468361109199	0.981769745189811	478	519	424	411	495	491	426
chr16.3824.8	GAGTCCCCTCTGGGCGCTCG	+	chr16	73091597	73091616	chr16.3824	540.339558531326	-0.0297659465118503	0.145406401768628	-1.11702388184158	0.26398411415095	0.80106571084737	1.01261526351379	700	415	516	694	487	506	507
chr16.3824.9	CGCACAGGTAGAGGATCGCG	+	chr16	73091646	73091665	chr16.3824	683.879083192568	-0.00324274480727693	0.158925516580966	-0.133462087877544	0.893827945484355	1	1.01261526353951	998	575	592	665	798	504	717
chr16.3824.3	GGAGCCCGTTCGGAGCCACG	-	chr16	73091692	73091711	chr16.3824	545.015463108113	0.0178410912612526	0.141107732052913	0.685581786296728	0.492976870257027	0.90259174293294	1.01261526351379	614	397	556	590	568	636	484
chr16.3824.11	CGAACGGGCTCCCGCGTCGC	+	chr16	73091700	73091719	chr16.3824	326.489864263984	0.00552296718543894	0.493438701291643	0.436670262447051	0.662350498577021	1	0.602519809955349	362	235	272	383	133	464	426
chr16.3824.10	GCGAGTTTGGAGGCGCCGCC	-	chr16	73092023	73092042	chr16.3824	387.805681839462	0.0165872215355397	0.172313637231104	0.694317079595657	0.487483382250742	0.945102456937116	0.754226630160853	468	336	297	430	550	331	344
chr16.3824.1	GGCCCGCGCGGCGAGTTTGG	-	chr16	73092033	73092052	chr16.3824	664.142889743078	0.0358124887051	0.147131147404773	1.31882746191376	0.187226801089089	0.748775978466163	0.981769745189811	809	489	525	750	815	563	751
chr16.3824.4	CGAGGCCCGCGCGGCGAGTT	-	chr16	73092036	73092055	chr16.3824	986.209475780029	0.0249943453509848	0.110757093900848	0.878423323573831	0.379714031693278	0.807193881740013	1.40496776788468	1190	851	858	1004	1053	905	1078
chr16.3824.2	CACTTACGCGGTTGCTTCTC	+	chr16	73092422	73092441	chr16.3824	932.535444876185	0.0465612872515518	0.108482482006592	1.51616470124214	0.12947771125132	0.64709235328735	1.25399806700814	1141	703	809	981	999	1097	867
chr16.3824.5	CGGAGAAGCAACCGCGTAAG	-	chr16	73092424	73092443	chr16.3824	738.449462714143	-0.0343918720526413	0.122648058610563	-1.20403858282447	0.228574666271248	0.776568788694862	1.01473786584663	889	615	712	931	665	759	643
chr16.3824.7	CGCCGAGCAGCATGGTTGGC	+	chr16	73092703	73092722	chr16.3824	502.713055638728	0.0154736658866485	0.141899532802631	0.598831555311857	0.549285217384609	0.919708217662846	1.00618909619994	518	377	518	577	557	522	471
chr16.3825.5	AGTACACGGACAGGGAGTGT	+	chr16	73098128	73098147	chr16.3825	1032.58009808503	0.00112154536077747	0.0959389196143281	0.0399581025804989	0.968126528893727	0.991624384662783	1.22728161171211	1146	976	968	1084	1063	1086	931
chr16.3825.7	GTACACGGACAGGGAGTGTG	+	chr16	73098129	73098148	chr16.3825	1119.79361087686	-0.00481740117177567	0.103418841831283	-0.17307925401611	0.862589131737175	0.953663451873861	1.26053323552725	1206	1141	982	1218	1153	1093	1060
chr16.3825.6	AGGGCGTCGCGGAACCTCCC	-	chr16	73098160	73098179	chr16.3825	638.169578600316	0.0225807943102416	0.136186371608112	0.846861475255098	0.397072337841968	0.912312938000063	0.764382105788523	705	449	604	763	797	672	537
chr16.3825.9	CAGCTGCCTTCTAGACCAGC	-	chr16	73098262	73098281	chr16.3825	665.69946848443	-0.0233113341168918	0.116892544017248	-0.833506613111557	0.404559069726813	0.870829985333691	1.01473786584663	814	549	709	715	713	621	578
chr16.3825.10	TTTCCGCGGTTTGGAGGCTC	-	chr16	73098321	73098340	chr16.3825	765.057860289091	-0.0368241442839421	0.104441102729207	-1.23337151007419	0.217437189257301	0.768291693109289	1.01261526353951	961	672	715	894	795	688	683
chr16.3825.3	GTTTGATTTCCGCGGTTTGG	-	chr16	73098327	73098346	chr16.3825	749.845686606383	-0.00648211754067752	0.11235977429185	-0.236433373045394	0.813096402204402	0.996875369179471	1.01473786584663	887	601	699	902	856	699	665
chr16.3825.1	TTGGTTTGATTTCCGCGGTT	-	chr16	73098330	73098349	chr16.3825	245.208030955895	2.04953388309112e-05	0.211723867823951	0.000973533571762453	0.999223232716367	1	0.60895284174792	229	275	213	265	275	205	249
chr16.3825.2	CCGCGGAAATCAAACCAAAT	+	chr16	73098332	73098351	chr16.3825	430.56399219113	-0.0270855915804476	0.159223973150083	-1.06175370829592	0.288347510069981	0.88511335729098	0.66300521798674	461	412	432	522	412	346	432
chr16.3825.4	CTAGATTTGAGCGGCCAATT	-	chr16	73098349	73098368	chr16.3825	441.239530749112	-0.0193496801226984	0.147087160974237	-0.752562146203545	0.451713071866866	0.952890707232138	0.66300521798674	529	464	414	434	426	450	380
chr16.3825.8	ATCTAGAGAGGTTTCATCCC	+	chr16	73098363	73098382	chr16.3825	592.108723311734	0.0497929049343462	0.125045031809005	1.64968077986137	0.099008243310564	0.643152897640244	0.981769745189811	742	463	512	557	751	617	553
chr16.1.7	TCCCGCCCCCGCTGTGAGTG	+	chr16	73100	73119	chr16.1	3815.138108312	-0.0220424887055524	0.0571271186946936	-0.807841174258946	0.41918201898047	0.821478557994328	1.42651001742541	4782	3502	3581	3870	4184	3685	3325
chr16.1.2	CGCCCCCGCTGTGAGTGTGG	+	chr16	73103	73122	chr16.1	2445.36870574508	0.00836849115974134	0.0695812520527064	0.301573152986892	0.762977476468965	0.926686212608834	1.33556585296483	2942	2210	2031	2732	2677	2535	2155
chr16.1.5	GCCACACTCACAGCGGGGGC	-	chr16	73104	73123	chr16.1	1616.58779090984	0.0223642348990676	0.0777680804717095	0.768694737056293	0.442074549971771	0.821718451549231	1.50217807866452	1952	1361	1432	1735	1739	1595	1591
chr16.3826.4	ACGTGAAAACCTGCTTGCCG	+	chr16	73104447	73104466	chr16.3826	484.881988350275	0.00544858879413115	0.150136515970459	0.218595301296411	0.826965313311425	1	0.918177226368889	627	491	386	450	577	474	421
chr16.3826.11	CTCGGCAGGCACTGCCTTTA	+	chr16	73104517	73104536	chr16.3826	437.844279294045	0.0971483549658245	0.161686582400135	2.62000692453767	0.0087927981538365	0.31452365451556	0.76768933611677	525	322	305	420	630	542	374
chr16.3826.10	CATAAAGGCAGTGCCTGCCG	-	chr16	73104519	73104538	chr16.3826	722.652585270998	0.0725324495084616	0.117464183450001	2.14600956079065	0.0318722159184099	0.457524160571884	1.01261526353951	745	536	653	786	901	720	753
chr16.3826.7	GACCACGTGACCAATCCAGA	+	chr16	73104570	73104589	chr16.3826	794.227067504624	-0.00478921796041932	0.132926070865342	-0.183577517612386	0.854344901699547	1	1.01261526353951	968	770	779	719	716	885	731
chr16.3826.3	TACCGGAATGCAGGCGGCCT	-	chr16	73104656	73104675	chr16.3826	501.96867293085	-0.0378300768691115	0.178637126743979	-1.4808963127332	0.138634205758757	0.698679341536169	0.975452809867646	592	492	508	601	516	573	271
chr16.3826.1	ATACCGGAATGCAGGCGGCC	-	chr16	73104657	73104676	chr16.3826	148.855992906159	0.00489252300042142	0.291491380968251	0.2792718442022	0.780036212084133	1	0.603591931239256	129	143	141	170	194	89	174
chr16.3826.9	GAGGATGGATACCGGAATGC	-	chr16	73104665	73104684	chr16.3826	498.749203063133	0.0251239575944459	0.17895293365665	1.0416369070463	0.297580050755058	0.827700483724208	0.975452809867646	664	402	384	486	427	677	482
chr16.3826.6	TCTAGGAACCAGCCCGCAAG	-	chr16	73104788	73104807	chr16.3826	374.686525678483	-0.0242842021579704	0.192926936638196	-1.04494176200881	0.296049886695818	0.872743724362971	0.733644397031532	421	468	335	367	419	376	245
chr16.3826.8	GTCTAGGAACCAGCCCGCAA	-	chr16	73104789	73104808	chr16.3826	362.241120600821	0.00167285048097838	0.222318073590431	0.0816130358901504	0.934954434736895	1	0.813196327180835	384	422	273	370	269	481	327
chr16.3826.2	GCGCGCGCGCAAGACGGTCT	-	chr16	73104805	73104824	chr16.3826	403.95301310116	0.00771511173082097	0.185109999256755	0.339837092325935	0.733979212911512	1	0.815005937114997	408	355	375	468	462	521	265
chr16.1.1	CGCCACACTCACAGCGGGGG	-	chr16	73105	73124	chr16.1	2102.48187169054	0.0231438372500828	0.070818250518039	0.801625989115824	0.422769339411075	0.829062335735095	1.37430140652817	2402	1791	1912	2311	2475	2197	1774
chr16.1.8	CTCCGCCACACTCACAGCGG	-	chr16	73108	73127	chr16.1	2911.87404829442	-0.0298306797046187	0.0598987851292455	-1.04360673279079	0.296667376624747	0.754564489174015	1.50217807866452	3702	2515	2708	3186	3079	2768	2624
chr16.1.3	GCTCCGCCACACTCACAGCG	-	chr16	73109	73128	chr16.1	2015.84613667669	-0.0741866406187415	0.0707527583233981	-2.13997148919554	0.0323570709183604	0.413905047790774	1.37430140652817	2645	1806	1866	2290	2176	1845	1655
chr16.1.4	CGCTCCGCCACACTCACAGC	-	chr16	73110	73129	chr16.1	2016.81304262724	0.145378792633584	0.0846087670403958	3.28991228818637	0.00100218617459033	0.0696342799943576	1.37430140652817	2248	1629	1602	2065	2677	1934	2094
chr16.1.6	TCGCTCCGCCACACTCACAG	-	chr16	73111	73130	chr16.1	3547.33345552282	0.0387568918007995	0.0613929824449494	1.29834380607137	0.194169219671944	0.683374686952028	1.50217807866452	4025	3273	3092	3668	4263	3471	3221
chr16.139.2	ACGCTCCGCGGCAATGAGCC	-	chr16	731579	731598	chr16.139	388.741655557533	0.000909697291829047	0.151694713054184	0.0367262869817807	0.970703248797711	1	0.754226630160853	460	343	381	391	367	411	377
chr16.139.1	TGCCGCGGAGCGTGAGAGGT	+	chr16	731586	731605	chr16.139	469.195223200087	0.00798267320315561	0.135156198202047	0.306955521373415	0.758877227662253	0.9870671811726	0.975452809867646	570	403	441	473	566	425	436
chr16.139.9	TAAACGCTTGTGTCGGGAGT	-	chr16	731655	731674	chr16.139	264.916856530711	-0.0103367466912949	0.190546875095851	-0.460140594039703	0.645415308092577	1	0.603591931239256	312	252	241	299	233	314	214
chr16.139.3	CCGACACAAGCGTTTATCGA	+	chr16	731659	731678	chr16.139	543.620459273095	0.00733421825055447	0.135683744045597	0.282590559724521	0.777490717741797	0.982825853874457	1.01261526351379	694	409	489	615	578	610	462
chr16.139.5	CTTCGATAAACGCTTGTGTC	-	chr16	731661	731680	chr16.139	228.95806628567	-0.00522031694022076	0.226646903732429	-0.25680638365226	0.797328241865894	1	0.505170027665992	320	247	158	227	239	265	167
chr16.139.8	CCTTCGATAAACGCTTGTGT	-	chr16	731662	731681	chr16.139	405.768041566569	0.00973948840205709	0.179966308964343	0.421905623452593	0.673093905253694	0.989000991885576	0.860089344632361	407	309	417	477	485	491	284
chr16.139.4	GCGTTTATCGAAGGCTTTAC	+	chr16	731668	731687	chr16.139	294.566028663995	-0.0172191124546748	0.198498295480633	-0.769790506014609	0.441424172342459	0.94739570548312	0.6717713148625	393	210	309	353	315	326	193
chr16.139.6	CGAAGGCTTTACTGGCAAGC	+	chr16	731676	731695	chr16.139	666.572461049165	0.04873005032867	0.140586562466035	1.67160052776418	0.0946031206442455	0.604103059308296	1.19664990144741	652	555	602	700	837	844	514
chr16.139.10	AGAGTGCCAGCGAAACCACG	+	chr16	731802	731821	chr16.139	695.714546615876	-0.00477090876622108	0.118253722838619	-0.176449407721323	0.859940891769852	1	1.01473786584663	903	558	631	779	829	666	577
chr16.139.7	GAGTGCCAGCGAAACCACGA	+	chr16	731803	731822	chr16.139	232.874582646375	0.0571185382868064	0.196802298099241	2.0539615827616	0.0399794101209013	0.575000482532282	0.602519809955349	261	157	166	258	277	264	264
chr16.1021.2	GTTAGCTATATTGAGGTGCA	-	chr16	7318137	7318156	chr16.1021	789.598331350553	-0.00283529556899533	0.120610870572151	-0.105527115277288	0.915957555226156	1	1.01261526353951	885	783	645	904	926	698	725
chr16.1021.3	GGTTAGCTATATTGAGGTGC	-	chr16	7318138	7318157	chr16.1021	902.535357145183	0.0248192557881789	0.0986663259190321	0.854893040703092	0.392610363657577	0.823868646060582	1.31732616203026	976	746	865	986	996	955	832
chr16.1021.6	ATACTGCATTAACGTCTTAT	+	chr16	7318178	7318197	chr16.1021	571.54090761187	-0.00222163761750146	0.337868203519516	-0.139465852601214	0.889082037867916	1	0.963459854567594	661	453	584	663	723	289	656
chr16.1021.10	AGTAACTACAGGCTGCCTAC	-	chr16	7318212	7318231	chr16.1021	780.427015248084	-0.00599553207941653	0.138393140868749	-0.232934995395759	0.815811883375735	0.937736061803807	1.32880162424384	873	784	662	872	749	669	856
chr16.1021.8	TTTGGGTGCTATTCAGGGAA	+	chr16	7318284	7318303	chr16.1021	655.200132921101	-0.0312616642755481	0.144507058467723	-1.16435043117403	0.244282026830788	0.787797069738052	1.01261526353951	769	593	669	760	514	729	568
chr16.1021.5	TATTCAGGGAACGGACAGTA	+	chr16	7318293	7318312	chr16.1021	330.619336330333	0.0134398239231159	0.197781801625766	0.60580691372069	0.544642978182196	0.950294238585631	0.813196327180834	407	285	320	282	272	374	372
chr16.1021.1	ATTCAGGGAACGGACAGTAG	+	chr16	7318294	7318313	chr16.1021	592.430325821353	0.0214062691288807	0.156959969644069	0.849614561367422	0.395539413576201	0.836689636534322	1.225807713382	801	528	404	606	676	533	645
chr16.1021.7	TTCAGGGAACGGACAGTAGG	+	chr16	7318295	7318314	chr16.1021	1253.1260449821	0.0840556194699253	0.093616291015464	2.3284405827404	0.0198887208353917	0.340031766360725	1.42651001742541	1355	905	1176	1340	1498	1331	1238
chr16.1021.9	TCCCAGAGAGCAAGTAACTC	-	chr16	7318413	7318432	chr16.1021	714.893139775205	-0.00998013079468675	0.122106903793651	-0.370624230212054	0.710917432304518	0.936878822415731	1.16431155760186	816	708	699	702	797	621	675
chr16.1021.4	ACCGCAGAGCATCTTTGGAA	-	chr16	7318493	7318512	chr16.1021	206.429505834492	0.0677893889292754	0.22601541257947	2.3323987510885	0.0196797237541095	0.489346247050753	0.505170027665992	227	118	169	200	278	194	271
chr16.1.9	GGGCGGGTCACCCCCAGTGC	+	chr16	73205	73224	chr16.1	804.933441073923	-0.0582829353733407	0.106565522675421	-1.80715284410592	0.0707384511251544	0.55415015901676	1.21298521814395	1080	724	774	897	800	804	622
chr16.3827.6	AGAAACATATGCTAGGAGCA	+	chr16	73206681	73206700	chr16.3827	574.896686994252	0.0142410519038691	0.123202797660685	0.526888535814925	0.598270995447163	0.949618281274866	0.897027188157665	669	494	513	620	664	521	573
chr16.3827.4	CATATGCTAGGAGCAAGGTT	+	chr16	73206686	73206705	chr16.3827	633.611754403343	0.0146981246125679	0.131961838695138	0.555196147597432	0.57876050366232	0.978370921447968	0.764382105788523	690	513	565	759	782	552	616
chr16.3827.1	GGGCGACTGTCAATGACCCA	-	chr16	73206721	73206740	chr16.3827	575.003718984298	0.0150624523985921	0.122602121791591	0.55567807003296	0.578430950847555	0.964238623741336	0.804286460637113	596	500	559	625	645	605	514
chr16.3827.2	AAATGACATTTGACACCGCC	-	chr16	73206774	73206793	chr16.3827	607.146757780238	-0.014484959507559	0.124285756124883	-0.537071058715393	0.591218531110765	0.937632982036203	0.963459854567594	745	499	611	669	585	646	529
chr16.3827.11	TCGACTGCCTTGATTTCTCA	+	chr16	73206793	73206812	chr16.3827	363.291116211023	-0.00878836929221627	0.165553051827779	-0.366575576520196	0.713935628953333	1	0.818396262404137	486	334	312	381	458	341	271
chr16.3827.8	CTGCCTTGATTTCTCATGGT	+	chr16	73206797	73206816	chr16.3827	100.641351787081	0.0104267155962523	0.365716114886609	0.673981463312593	0.500323098695131	1	0.599756822150986	63	89	120	96	94	80	148
chr16.3827.5	TGCCTTGATTTCTCATGGTG	+	chr16	73206798	73206817	chr16.3827	361.595610144031	-0.00812203842592703	0.19480731965767	-0.366921869599152	0.713677297930798	1	0.813196327180835	519	352	298	341	281	390	364
chr16.3827.3	AGCCCCACCATGAGAAATCA	-	chr16	73206803	73206822	chr16.3827	646.815448291068	-0.017598885023041	0.140909416853089	-0.676290984389071	0.498855915684692	0.909032572451022	0.981769745189811	818	585	613	692	602	536	699
chr16.3827.9	TCCCCCTGCTGTTTCCTGAT	+	chr16	73206861	73206880	chr16.3827	1318.94235605745	0.0302340746305977	0.0977106052395665	1.02384571912558	0.305908152006585	0.763944885110857	1.46314577087856	1650	1020	1258	1302	1598	1230	1272
chr16.3827.7	TCCCATCAGGAAACAGCAGG	-	chr16	73206865	73206884	chr16.3827	1117.74388134321	0.018059572047708	0.102989802109015	0.636453344043481	0.524480981440054	0.877794786285979	1.26053323552725	1211	973	1031	1235	1406	1159	887
chr16.1.10	CCTGCATCTTGGCCTGCACT	-	chr16	73220	73239	chr16.1	1565.86197616269	0.0338901446526107	0.104615286585954	1.14658643037719	0.251552587345832	0.726867870026356	1.50217807866452	1716	1394	1383	1635	2174	1397	1372
chr16.3828.8	ATGGTCCCATGCCACATGAA	+	chr16	73230732	73230751	chr16.3828	886.05770293989	-0.00518677399767803	0.113700585685143	-0.189890641737807	0.849394825860778	0.955824388698236	1.22783675295736	951	868	761	1032	959	801	855
chr16.3828.7	CGCCTACCATCAAGAGTCCT	-	chr16	73230790	73230809	chr16.3828	1500.45833815845	0.0328346365300833	0.0773080270662841	1.0914482148222	0.275075706684234	0.741942164890671	1.50217807866452	1781	1268	1365	1545	1747	1454	1430
chr16.3828.2	ACGCCTACCATCAAGAGTCC	-	chr16	73230791	73230810	chr16.3828	840.790206214851	0.00861465536886316	0.103456710959737	0.308520822208831	0.757686058640222	0.938436083042381	1.22783675295736	929	751	774	926	967	774	800
chr16.3828.5	ACTCTTGATGGTAGGCGTTC	+	chr16	73230793	73230812	chr16.3828	470.430363007793	0.0135331108618122	0.179867046126308	0.582005163203677	0.56056320306663	0.944040854309796	0.873973480188695	536	398	441	478	595	597	292
chr16.3828.6	TTGATGGTAGGCGTTCTGGA	+	chr16	73230797	73230816	chr16.3828	339.856216465379	0.0562193107853561	0.17461261295743	1.96755707863839	0.0491190223661991	0.558988999275209	0.818396262404137	357	250	261	379	470	309	377
chr16.3828.3	TTCCTGTTGGTAGCACGACT	+	chr16	73230864	73230883	chr16.3828	581.508417525522	-0.0116636574757364	0.169997797655861	-0.490281855024327	0.62393446502095	0.93825105601873	1.01261526351379	792	606	436	598	474	568	613
chr16.3828.4	TTCCAAGTCGTGCTACCAAC	-	chr16	73230869	73230888	chr16.3828	970.991922258566	0.00245571035915525	0.117510511758124	0.090767709038869	0.927677168558805	0.977819160741122	1.22728161171211	1155	797	886	1117	1284	884	774
chr16.3828.10	CCTACTTAGGCCAGGGTTGC	-	chr16	73230897	73230916	chr16.3828	962.67538582897	-0.0226177495094376	0.115562711429875	-0.807821643526181	0.419193263739082	0.84337590900963	1.24824758161565	1006	824	982	1200	1119	865	797
chr16.3828.9	AAGACGCCCTACTTAGGCCA	-	chr16	73230904	73230923	chr16.3828	899.990671912247	0.026054961245776	0.135837295035162	0.966656722262273	0.333715668634024	0.795950588050048	1.31732616203026	1024	802	912	753	994	805	1007
chr16.3828.1	ATGGTAAAGACGCCCTACTT	-	chr16	73230910	73230929	chr16.3828	749.534873006343	0.0633450770793423	0.112666811722488	1.93995132280127	0.0523856059166457	0.535772039055743	1.00386815468602	761	624	721	726	934	761	740
chr16.140.1	TGACCTCGCGCGCACGCGTG	-	chr16	733968	733987	chr16.140	1048.60172785676	-0.131876938335857	0.101343173172809	-3.02944382709586	0.00245004460711762	0.122031453550872	1.40496776788468	1342	981	1143	1174	1075	811	872
chr16.140.10	CTGACCTCGCGCGCACGCGT	-	chr16	733969	733988	chr16.140	1036.89800519063	0.0134974226753724	0.103219382464315	0.479973192347165	0.631246455140276	0.883943111712333	1.46314577087856	1150	955	952	1081	1073	985	1077
chr16.140.5	AGGACGCGACCTCCGCGATC	+	chr16	734032	734051	chr16.140	515.965335393993	0.0180211974145421	0.14417938640949	0.697792317944672	0.485307084002069	0.900206294881902	1.01261526351379	590	528	403	507	641	522	447
chr16.140.2	ACGTGCGCCCCTGATCGCGG	-	chr16	734044	734063	chr16.140	1228.36900439406	-0.00423829973774055	0.09419188502018	-0.150581997233955	0.880305463568722	0.957567972910986	1.26053323552725	1344	1133	1269	1234	1347	1225	1076
chr16.140.3	GTCGCGGTTGCTCGCGCTCT	-	chr16	734289	734308	chr16.140	521.313707307129	-0.0241046552187815	0.127124669740652	-0.880474038283092	0.378602563333795	0.884661447602083	0.873973480188695	640	426	516	617	527	504	455
chr16.140.4	CCGGCCAATGGCTGGCGGAT	-	chr16	734370	734389	chr16.140	287.206745261546	0.0199714360337832	0.238157770325938	0.970647419116553	0.331723883965425	0.887630057750093	0.750195299180246	222	209	294	353	412	211	316
chr16.140.8	GCCGCCCCGAGAGCGACTAT	+	chr16	734491	734510	chr16.140	1249.11457347469	0.00322315212498901	0.108403542669084	0.116894031785319	0.906944027675453	0.94280262965174	1.42651001742541	1614	1120	1115	1227	1403	1053	1279
chr16.140.9	AGAGCGACTATGGGCGCCGC	+	chr16	734500	734519	chr16.140	891.516565821044	0.0277924006969666	0.118323088090831	0.984488717248735	0.324875276302601	0.803692515171145	1.22728161171211	1019	756	821	904	1142	996	675
chr16.140.6	TTTCGGCGGGGTTGTCGCCA	-	chr16	734529	734548	chr16.140	585.727537389607	-0.042850457466236	0.154061630766703	-1.55332054686699	0.120346573922017	0.67482718799191	0.981769745189811	788	477	603	699	635	398	550
chr16.140.7	GTGTCACCCCATAGCGCGGC	-	chr16	734590	734609	chr16.140	573.265505650847	-0.0195005015875875	0.1354049137065	-0.735616614438741	0.461964048584622	0.897568979092625	0.981769745189811	660	579	562	581	541	527	563
chr16.1022.10	TGCAAACCCTTAGGGGGAAA	-	chr16	7363286	7363305	chr16.1022	569.68101859318	0.0166586966240756	0.133096661393394	0.628679161140742	0.529559123530403	0.947655405226373	0.804286460637113	674	478	514	597	577	543	622
chr16.1022.7	GCTCATTGCAAACCCTTAGG	-	chr16	7363292	7363311	chr16.1022	368.328721708839	0.000390274680412564	0.15948854028436	0.016099634710839	0.987154904936387	1	0.733644397031532	442	374	313	363	423	325	352
chr16.1022.4	ACTGCTCATTGCAAACCCTT	-	chr16	7363295	7363314	chr16.1022	719.831728709971	0.0605157861903995	0.111301426108134	1.87197233694837	0.061210430737422	0.559875202572128	1.01261526353951	797	653	590	699	805	805	712
chr16.1022.1	TTGCAATGAGCAGTTAACAC	+	chr16	7363301	7363320	chr16.1022	714.629164611558	0.0155004684431226	0.120882422991975	0.569086654906725	0.569297334340857	0.924391083124611	1.01261526353951	894	579	654	734	862	626	705
chr16.1022.9	CAGTGGCAGAACCTTCCACT	+	chr16	7363362	7363381	chr16.1022	934.366045323394	-0.00534697829136716	0.118169787257354	-0.197645186518246	0.843322678380471	0.950884347171839	1.25399806700814	1151	901	881	881	1037	788	930
chr16.1022.6	AGTGGCAGAACCTTCCACTG	+	chr16	7363363	7363382	chr16.1022	766.936345512126	0.0952921987728949	0.108881581048866	2.53271323907071	0.0113183504013056	0.289853616940435	1.20052536073229	841	574	696	754	869	848	815
chr16.1022.8	AAATGGAGACCCCCAGTGGA	-	chr16	7363376	7363395	chr16.1022	375.804251849889	0.00965317111749764	0.190526901319816	0.43018431698602	0.667061569315575	1	0.818396262404137	395	376	341	365	504	270	387
chr16.1022.5	CTCTAAATGGAGACCCCCAG	-	chr16	7363380	7363399	chr16.1022	718.259315372488	-0.0425223456209864	0.109718840239758	-1.40877924365202	0.158900454502247	0.720848941726227	0.981769745189811	841	660	693	858	727	635	647
chr16.1022.2	CCATTTAGAGTACGTGACTC	+	chr16	7363390	7363409	chr16.1022	752.085007267888	-0.0106218357969344	0.113600219241084	-0.386718052564284	0.698964950016799	0.93168364116113	1.18566922174653	805	728	742	800	848	745	620
chr16.1022.3	CCTGAGTCACGTACTCTAAA	-	chr16	7363393	7363412	chr16.1022	881.162537683109	-0.00290500370459587	0.134767824647534	-0.111992318880076	0.910829496902504	0.953993050588422	1.32880162424384	1051	689	830	1052	1189	822	641
chr16.3829.7	CTATTAAAGTCAATAAGCCC	-	chr16	73748137	73748156	chr16.3829	328.350066520901	0.0321042058817968	0.189001134158506	1.32261008049987	0.185965080202397	0.811457701842449	0.6717713148625	425	262	224	340	343	329	395
chr16.3829.6	GGGGGAGAGCGAACAATTGC	-	chr16	73748174	73748193	chr16.3829	665.982655451678	-0.0108273733825072	0.169115097706043	-0.454680699961479	0.649338967752958	0.91874611185102	1.19664990144741	912	497	680	705	499	678	718
chr16.3829.8	ACATCTCCATTCCCAAGCAC	+	chr16	73748264	73748283	chr16.3829	467.339184007007	0.0416945448296437	0.142414126648286	1.48211135717894	0.138310667345259	0.76358365911654	0.663005217986741	515	362	377	536	494	525	486
chr16.3829.4	CCATTCCCAAGCACGGGTTA	+	chr16	73748270	73748289	chr16.3829	794.630857780399	-0.0243703561388387	0.104734472190494	-0.848409584229701	0.396209906905271	0.852715057877333	1.11462821171356	949	779	694	892	839	761	689
chr16.3829.2	CATTCCCAAGCACGGGTTAG	+	chr16	73748271	73748290	chr16.3829	790.602287551442	0.0504069799092503	0.11867012082452	1.64614503092428	0.099733903240063	0.63917633052932	1.01261526353951	839	659	730	789	859	772	893
chr16.3829.9	CCCTAACCCGTGCTTGGGAA	-	chr16	73748273	73748292	chr16.3829	1390.15116553453	-0.0199671823292537	0.0877756362753782	-0.689391429680369	0.490576975236312	0.846559752111533	1.43169186835159	1735	1252	1377	1389	1574	1365	1129
chr16.3829.3	GAGTCCCCTAACCCGTGCTT	-	chr16	73748278	73748297	chr16.3829	1163.76254861983	-0.0269968049170747	0.0880569937867043	-0.914498892239295	0.360454759688478	0.798304202700398	1.40496776788468	1493	995	1047	1341	1232	1126	1008
chr16.3829.1	GGAGTCCCCTAACCCGTGCT	-	chr16	73748279	73748298	chr16.3829	962.875024036356	0.00967700176766444	0.120428318045558	0.358092613687121	0.720274006472384	0.92823315338656	1.24824758161565	1074	910	836	1036	1271	808	864
chr16.3829.5	CTACAGAGACTGGCTAGATC	+	chr16	73748325	73748344	chr16.3829	758.646766019521	0.0642610566828582	0.112322065999526	1.95940023265086	0.050065933452871	0.511866441855899	1.11462821171356	781	595	697	805	829	883	745
chr16.3829.10	ACTAGCTTTATGTCTTCCTA	+	chr16	73748374	73748393	chr16.3829	398.60354766672	0.000196686039727323	0.170126202038212	0.00835608190474106	0.993332888847005	1	0.733644397031532	382	402	427	383	485	374	337
chr16.3830.6	AGGGAGGGGGGACATTATCA	+	chr16	73912623	73912642	chr16.3830	470.266164351092	-0.0119354965910308	0.14764723655692	-0.472004690913077	0.636923440322733	0.967529176860552	0.873973480188695	552	435	463	497	595	385	395
chr16.3830.10	AAAAAAAAATTAAGTCTTAT	+	chr16	73912660	73912679	chr16.3830	185.643668404644	0.0110078948188035	0.254285510927259	0.572144685573135	0.567223957921869	1	0.602519809955349	138	164	192	216	175	186	217
chr16.3830.8	AATTAAGTCTTATTGGTTCA	+	chr16	73912667	73912686	chr16.3830	458.115490944998	-0.0281763440834529	0.139731332219552	-1.04840721198709	0.294451032184592	0.932340078667521	0.497439697403432	572	445	408	520	417	466	400
chr16.3830.4	TCAAGGAAGCTCTTCTCCAC	+	chr16	73912684	73912703	chr16.3830	298.948188824815	0.0116984102562473	0.228211504982755	0.571171391514728	0.567883468768714	0.978304854449515	0.750195299180246	403	300	258	204	255	335	335
chr16.3830.1	TGGCATTGTAGTCTGTCCAG	-	chr16	73912703	73912722	chr16.3830	401.705310824369	-0.0152934276243489	0.146559010357698	-0.59940845239351	0.548900541880841	0.951154358965296	0.815005937114997	462	362	355	500	396	395	363
chr16.3830.2	CAGACTACAATGCCATCTAC	+	chr16	73912708	73912727	chr16.3830	699.63731481824	0.0107660175324103	0.14899274504075	0.428065900651807	0.66860314199025	0.929564122047953	1.14990355349946	682	608	722	755	869	547	724
chr16.3830.7	AACAGCAGAGCTAGTTTAAA	+	chr16	73912756	73912775	chr16.3830	434.375289244453	0.116590902847622	0.180114407832091	2.84044869515515	0.00450501188361599	0.23402067342854	0.76768933611677	409	347	308	430	738	509	345
chr16.3830.3	AAAAGGCTGATAGATGTAAC	+	chr16	73912773	73912792	chr16.3830	588.940137290521	-0.0124731986808019	0.122954754338104	-0.462539516263316	0.64369447126812	0.942467271942295	1.01473786584663	694	573	538	624	679	520	523
chr16.3830.5	AACAGTGAAGGATGTAGGAC	-	chr16	73912807	73912826	chr16.3830	442.48345342912	-0.0291416182317455	0.141382526573981	-1.08522613600044	0.277821511177439	0.842041848391565	0.833426578435963	501	398	477	497	489	415	343
chr16.3831.6	TAAAAAAATCGTATAGTGAA	-	chr16	73990613	73990632	chr16.3831	186.231742515115	0.0011888218444915	0.23928410200118	0.0604871125644316	0.951767679739974	1	0.602519809955349	157	166	227	190	201	198	160
chr16.3831.4	AGCACTGCAGTGCCCACTAG	+	chr16	73990670	73990689	chr16.3831	911.890495269731	0.0409266800992849	0.101091352955343	1.34417848569839	0.178890676977317	0.689777133107153	1.32880162424384	1052	742	825	946	1097	858	914
chr16.3831.2	ATTCTGATGTGTCCACTAGT	-	chr16	73990685	73990704	chr16.3831	847.389570335972	0.0151886337738042	0.106166340526164	0.541205705218158	0.588365805532832	0.900255563129556	1.22728161171211	904	737	834	897	918	930	740
chr16.3831.9	GATTCTGATGTGTCCACTAG	-	chr16	73990686	73990705	chr16.3831	624.531082393961	-0.00307976113335828	0.124647822368714	-0.11572115265561	0.907873541483524	1	0.981769745189811	749	566	560	677	596	611	632
chr16.3831.13	TTTCATTGAAAGAGGACAGG	-	chr16	73990716	73990735	chr16.3831	946.015034360176	-0.0589856799730332	0.113511085430287	-1.84242793305903	0.0654125790389363	0.539305101320416	1.22783675295736	1255	851	1003	977	926	767	887
chr16.3831.11	TTCAATGAAAACCAGTCCAA	+	chr16	73990726	73990745	chr16.3831	351.603307581682	-0.0138582731449318	0.152108221683737	-0.552816393568551	0.580389141760558	0.961843913614238	0.815005937114997	412	309	321	427	390	314	312
chr16.3831.1	TATGGTGAATGCCTTTGGAC	-	chr16	73990740	73990759	chr16.3831	490.270437101073	0.00155413664789425	0.153958027684555	0.0631288973081383	0.949663863461459	1	0.918177226368889	514	371	480	628	605	476	399
chr16.3831.5	TCCACTATGGTGAATGCCTT	-	chr16	73990745	73990764	chr16.3831	793.056249252856	0.00250622982498821	0.13214887431215	0.0959781050670083	0.923537961896089	0.956632055089032	1.32880162424384	968	696	654	911	690	876	790
chr16.3831.3	AAGTGAATGGTCACGCAAAC	-	chr16	73990817	73990836	chr16.3831	774.933821214519	0.0696196561692487	0.108521508661632	2.0653079478797	0.0388938720371659	0.463385733202805	1.18566922174653	773	658	658	843	940	805	775
chr16.3831.8	GAAGTGAATGGTCACGCAAA	-	chr16	73990818	73990837	chr16.3831	579.751175319444	-0.0161159909504126	0.138729727291014	-0.617745822993442	0.536742901059676	0.949711565984577	0.804286460637113	750	491	499	697	520	567	571
chr16.141.10	GCGTCTATCGCCTGAGTCCC	-	chr16	740134	740153	chr16.141	1480.84635747164	0.0337878930312968	0.113505116930652	1.1626686729534	0.244963956504777	0.737756154436468	1.37430140652817	1753	1490	1131	1400	1790	1690	1202
chr16.141.8	TCAGGCGATAGACGCGGGAA	+	chr16	740139	740158	chr16.141	353.294683908208	-0.0237830160858087	0.171238924052527	-0.971916040432428	0.331092319161229	0.874363600293728	0.813196327180835	496	307	287	436	383	281	322
chr16.141.2	GTCAAGGACCGAGCTACTTA	+	chr16	740173	740192	chr16.141	912.956841873666	-0.0448068201959414	0.110079308076361	-1.47284235219935	0.140793549364585	0.660981803181118	1.25399806700814	997	809	949	1124	1011	829	723
chr16.141.9	CCCCGGAGTACAGGGTTCCT	+	chr16	740242	740261	chr16.141	504.270732733003	0.0446782154956223	0.164817164000478	1.64065973922217	0.100868066716523	0.641066565052401	1.01261526351379	494	383	461	542	458	586	600
chr16.141.5	AAAAGATTGGGGTTCGCGCG	-	chr16	740337	740356	chr16.141	528.017735587552	-0.00164386386155524	0.144496624376777	-0.0650645980182492	0.948122567369894	1	1.00618909619994	614	487	456	598	661	422	493
chr16.141.6	TAAAAGATTGGGGTTCGCGC	-	chr16	740338	740357	chr16.141	573.643457384789	0.0132806207652261	0.142944385278666	0.517481649542278	0.604819975585348	0.938203738236966	0.981769745189811	691	496	541	554	635	703	434
chr16.141.3	ACTAAAAGCGCACGGTTGTC	+	chr16	740357	740376	chr16.141	658.405484835131	0.0322812081687103	0.166651631652986	1.26259588252416	0.206734448389702	0.732375448024105	1.19664990144741	733	557	592	622	587	967	567
chr16.141.7	CCCGGAACTTTCGTGGTGTC	-	chr16	740477	740496	chr16.141	553.258075495199	0.00807396482820592	0.146584012161125	0.320033194305525	0.748943167376832	0.971663754457685	1.01261526351379	630	484	527	572	487	575	599
chr16.141.4	CACCACGAAAGTTCCGGGTC	+	chr16	740479	740498	chr16.141	340.040582372262	0.0140822150630243	0.199490152379139	0.63655689747925	0.524413508472984	0.9567026484207	0.754226630160853	408	328	276	317	345	477	248
chr16.141.1	ACCACGAAAGTTCCGGGTCA	+	chr16	740480	740499	chr16.141	385.825593972301	-0.0225186509195734	0.177155172952484	-0.938082664563872	0.348201929872239	0.882286051533402	0.815005937114997	570	332	374	383	333	332	399
chr16.3832.3	TCTCTACGCTCAAATGCTGC	+	chr16	74068895	74068914	chr16.3832	918.931677542163	0.0551046821051781	0.100082854501656	1.7147590133679	0.0863894189500122	0.58171807196485	1.25399806700814	975	842	822	886	1105	950	878
chr16.3832.1	CTCTACGCTCAAATGCTGCT	+	chr16	74068896	74068915	chr16.3832	622.999490521452	0.00492369992436497	0.127590630346476	0.186176503107674	0.852306349610044	1	1.01261526353951	793	477	619	640	627	662	582
chr16.3832.2	TCTACGCTCAAATGCTGCTG	+	chr16	74068897	74068916	chr16.3832	761.55946367689	-0.000330927949338059	0.148867148983766	-0.013257576985225	0.989422293872914	1	1.20052536073229	910	817	577	786	845	613	802
chr16.3832.6	GCTCAAATGCTGCTGGGGAC	+	chr16	74068902	74068921	chr16.3832	764.121987809157	-0.00730689276393557	0.122445583394887	-0.272351121837329	0.785352051690732	0.985453846454797	1.01473786584663	913	607	757	873	845	843	576
chr16.3832.13	CTCAAATGCTGCTGGGGACT	+	chr16	74068903	74068922	chr16.3832	661.264216547566	-0.0227383293105907	0.116573121912117	-0.813650844392607	0.41584500158311	0.855248079991081	1.14990355349946	789	619	588	772	763	590	555
chr16.3832.11	AGAGGTACACTGCCCTCTGC	+	chr16	74068936	74068955	chr16.3832	1087.29348004133	0.0340192449934719	0.0881290889608611	1.12712451825735	0.259689838350459	0.737086272850523	1.46314577087856	1264	968	932	1129	1199	1123	1046
chr16.3832.8	GAGGTACACTGCCCTCTGCA	+	chr16	74068937	74068956	chr16.3832	555.59937996911	0.0040091280146515	0.14341386343904	0.158075923082439	0.874396972652425	1	0.897027188157665	605	531	523	571	672	448	553
chr16.3832.7	TCAAAAAAACAGTATCGCTC	+	chr16	74068994	74069013	chr16.3832	211.512087659653	-0.0146183956609377	0.237326515894874	-0.723350220311833	0.469464746146318	0.987571475330863	0.602519809955349	245	158	178	334	212	167	207
chr16.3832.4	CAAAAAAACAGTATCGCTCT	+	chr16	74068995	74069014	chr16.3832	334.833995751758	0.02071158596131	0.164878762045361	0.840824743350671	0.400446123328386	0.915501808564983	0.754226630160853	372	268	326	338	418	295	342
chr16.3832.9	AAAAAAACAGTATCGCTCTG	+	chr16	74068996	74069015	chr16.3832	297.876263894869	-0.00110560536279618	0.207970596835251	-0.0520024349104161	0.958526753262995	1	0.668558914970216	370	255	271	323	245	256	367
chr16.3833.4	GGGACGGCACAGCTCTGTGG	-	chr16	74069871	74069890	chr16.3833	731.490835560276	0.0665170013752431	0.118747468933125	2.02563142426741	0.0428025688135024	0.503519799683853	1.00386815468602	797	639	657	655	804	888	697
chr16.3833.10	GTGGGGACGGCACAGCTCTG	-	chr16	74069874	74069893	chr16.3833	478.612465851081	-0.0258933929047879	0.158387812863339	-1.01708940618011	0.309110899463701	0.851972648987657	0.873973480188695	568	466	538	448	469	391	469
chr16.3833.9	GAAGTGTGCTCTTGTGGGGA	-	chr16	74069887	74069906	chr16.3833	403.35613435236	-0.0122619798018606	0.163747672505739	-0.506246845157227	0.612683373018968	0.976209587308923	0.815005937114997	432	452	387	386	419	372	370
chr16.3833.1	AGTCTCTAAATGTGACCAGC	+	chr16	74069915	74069934	chr16.3833	588.670147237108	-0.0481422276922316	0.12248665078461	-1.59832941393656	0.109969684571947	0.655625201523939	1.01261526351379	738	560	541	698	651	491	486
chr16.3833.2	TGCTGGTCACATTTAGAGAC	-	chr16	74069916	74069935	chr16.3833	527.394054808628	0.00767537729607537	0.171415624830352	0.325774532796873	0.744594948383899	1	0.873973480188695	640	458	429	595	688	616	331
chr16.3833.6	GTCTCTAAATGTGACCAGCA	+	chr16	74069916	74069935	chr16.3833	288.423278712225	0.0516071409175806	0.205646919526952	1.95184175961703	0.0509569946418578	0.61446179679884	0.602519809955349	241	277	227	272	440	258	307
chr16.3833.3	TCTCTAAATGTGACCAGCAG	+	chr16	74069917	74069936	chr16.3833	459.396951004144	0.00719978264104036	0.206374815620418	0.335657596448601	0.737129085500175	1	0.680203041762671	552	430	432	410	748	411	286
chr16.3833.7	CTCTAAATGTGACCAGCAGG	+	chr16	74069918	74069937	chr16.3833	634.108581421946	-0.0169244021673514	0.133386085504074	-0.638825611612728	0.522936384904264	0.911170586694881	1.01473786584663	790	559	563	743	604	551	658
chr16.3833.8	TCTAAATGTGACCAGCAGGG	+	chr16	74069919	74069938	chr16.3833	664.257505082959	0.00301389041183831	0.134388051085543	0.116070074631995	0.907597005464676	0.978887027978533	1.19664990144741	708	625	550	801	667	622	691
chr16.3833.5	CACTTCATCAGCCCCCCTGC	-	chr16	74069933	74069952	chr16.3833	863.244405860089	0.0166761241596312	0.115075572535112	0.603012945153004	0.546500077512036	0.877422591125701	1.31732616203026	1012	739	711	991	966	774	898
chr16.3834.9	GCAGAGGCCTGCAAGAATGA	-	chr16	74141720	74141739	chr16.3834	770.85867943571	0.0206819468100707	0.135409958348837	0.777955256799357	0.436595391035274	0.883889602445584	1.01261526353951	930	695	669	745	941	924	556
chr16.3834.10	TGCAGAGGCCTGCAAGAATG	-	chr16	74141721	74141740	chr16.3834	793.791458252053	-0.00709965799153404	0.15254997351067	-0.286313410826769	0.774638087528059	0.946452500251811	1.18566922174653	862	688	781	930	665	701	922
chr16.3834.2	AACTGCTCTACTTACCGAGG	-	chr16	74141755	74141774	chr16.3834	884.828791495424	0.0296635269363835	0.0972902742429461	1.00571344741496	0.314553432565827	0.798031199437978	1.22783675295736	986	727	824	958	998	954	795
chr16.3834.6	AGCAACTGCTCTACTTACCG	-	chr16	74141758	74141777	chr16.3834	587.89977117414	0.0370409355919741	0.16077192762956	1.3997683965507	0.161582684507096	0.727165951309487	0.963459854567594	553	506	531	624	580	824	505
chr16.3834.3	AAATCTGGCTTCTGGACGTT	-	chr16	74141802	74141821	chr16.3834	370.499281526185	-0.028275359194186	0.15518935083427	-1.09270757740987	0.274522211758981	0.843188220191853	0.818396262404137	498	378	307	404	382	340	311
chr16.3834.8	AGCCAGATTTCTTGCCTGCA	+	chr16	74141812	74141831	chr16.3834	467.246596449933	0.00650104279012897	0.175506306257536	0.279390687264058	0.779945017137702	1	0.663005217986741	584	284	488	538	606	443	386
chr16.3834.7	AGCCATGCAGGCAAGAAATC	-	chr16	74141817	74141836	chr16.3834	655.102104461401	-0.0113927431630306	0.141690051994515	-0.443787156680339	0.657196474856132	0.945684140619221	1.01261526353951	698	698	642	643	793	639	491
chr16.3834.1	TCGAGACTGACTCACGGATT	-	chr16	74141950	74141969	chr16.3834	743.6490798193	-0.01493178584756	0.132576294897097	-0.564660009839962	0.572305039497803	0.924909324078112	1.01473786584663	953	655	681	817	976	614	588
chr16.3834.5	AACGTGTCGAGACTGACTCA	-	chr16	74141956	74141975	chr16.3834	947.026903101165	-0.0094212008766027	0.10542390124089	-0.338193050709975	0.735217712389523	0.923206738527296	1.31732616203026	1188	862	810	1047	1067	821	898
chr16.3834.4	TGTGCCAAGACACTATTATG	+	chr16	74141978	74141997	chr16.3834	685.768751559013	0.0914126849936811	0.126834724708035	2.49152912548377	0.0127194538149941	0.344895198352526	0.879416008220563	617	541	616	737	873	811	631
chr16.3835.10	AAAAGCACACTCCCAGGGTG	+	chr16	74286371	74286390	chr16.3835	393.187912801634	-0.0144011967486094	0.170545513903241	-0.603024228131459	0.546492571620892	0.966127032776264	0.754226630160853	420	330	357	546	467	375	294
chr16.3835.3	AAAGCACACTCCCAGGGTGT	+	chr16	74286372	74286391	chr16.3835	441.714506481652	0.011656453800045	0.169700574430859	0.489591340178054	0.624423105582284	1	0.76768933611677	516	358	371	518	468	577	324
chr16.3835.7	AAGCACACTCCCAGGGTGTG	+	chr16	74286373	74286392	chr16.3835	319.829662527217	0.0522206150853063	0.161275955703555	1.82926635234733	0.067359716691248	0.643021471261725	0.668558914970216	318	241	298	326	386	381	302
chr16.3835.9	TGCGGCCTCTGTCTTCCGCC	+	chr16	74286399	74286418	chr16.3835	398.639544217529	-0.0444651737781387	0.174168684018059	-1.66510938327406	0.0958909350358616	0.685056204798395	0.733644397031532	590	301	430	457	318	378	351
chr16.3835.2	GCGGCCTCTGTCTTCCGCCA	+	chr16	74286400	74286419	chr16.3835	355.077621212304	-0.051185336460499	0.19657293055543	-1.91453120855545	0.0555523154126866	0.59724500863568	0.733644397031532	509	257	446	400	266	316	314
chr16.3835.6	CGGCCTCTGTCTTCCGCCAG	+	chr16	74286401	74286420	chr16.3835	443.898482856086	0.0854558200777858	0.147840119161624	2.43838207033155	0.0147531715935129	0.373040865817992	0.833426578435963	509	367	362	372	514	478	515
chr16.3835.4	ACTCCCCTGGCGGAAGACAG	-	chr16	74286407	74286426	chr16.3835	735.651136564139	0.0389567535187674	0.108638043386877	1.30478085852261	0.191967478840129	0.749290000355519	1.00386815468602	797	673	629	758	882	791	654
chr16.3835.1	CCAGGGGAGTACATCAAAGC	+	chr16	74286417	74286436	chr16.3835	643.776254363322	-0.0313414225470751	0.124636049959635	-1.11353924661334	0.265476902366115	0.773923848021529	1.19664990144741	773	645	617	678	620	565	620
chr16.3835.8	CCTGCTTTGATGTACTCCCC	-	chr16	74286420	74286439	chr16.3835	987.769482003771	0.0532972971980373	0.120373482945791	1.72477382484679	0.0845682406575574	0.559402791253935	1.40496776788468	1215	839	784	950	1403	973	851
chr16.3835.5	TCTAACAAGTGGATCTTAGG	-	chr16	74286463	74286482	chr16.3835	1060.88773667215	0.0930174830414289	0.112441220921892	2.49954906671045	0.012435147753317	0.276974204570007	1.46314577087856	1294	878	808	996	1487	1085	979
chr16.3836.11	TTTATGTATATTGATAAAAT	+	chr16	74309064	74309083	chr16.3836	290.358185464516	0.0100972890388561	0.204322053885088	0.466106407193038	0.641139337306474	1	0.6717713148625	317	211	302	319	400	319	195
chr16.3836.1	AAAATGGGCTTACAGAATAC	+	chr16	74309079	74309098	chr16.3836	676.567142495517	-0.0188983862586971	0.126792229393113	-0.698765179515339	0.484698792736111	0.899776885918384	1.01473786584663	799	633	600	794	675	760	518
chr16.3836.12	AAGCAGCAATACTGTGTCCA	+	chr16	74309103	74309122	chr16.3836	266.318006734205	-0.000521452774444851	0.191455338182544	-0.0234805509968419	0.981266952264418	1	0.539701841035962	350	234	235	272	347	268	189
chr16.3836.3	CAGAGGGAGACATCTGACCA	-	chr16	74309123	74309142	chr16.3836	437.10363837805	0.00626478841872008	0.183148519391077	0.274953740919755	0.783351778359071	1	0.680203041762671	464	336	503	438	583	332	422
chr16.3836.2	GGTCAGATGTCTCCCTCTGC	+	chr16	74309124	74309143	chr16.3836	495.931118082726	-0.00160529094970553	0.147210912461151	-0.0640094751792588	0.948962682179676	1	0.918177226368889	538	495	459	516	620	414	447
chr16.3836.4	TAAACCATTTCTTCCAGTTA	+	chr16	74309161	74309180	chr16.3836	198.067525844015	-0.0101059111168842	0.210600202067229	-0.474029226305404	0.635479066002283	1	0.602519809955349	252	164	191	226	173	186	203
chr16.3836.7	TGTTCCATAACTGGAAGAAA	-	chr16	74309168	74309187	chr16.3836	419.786331307588	-0.00187469829742168	0.153564991588362	-0.0760617573023092	0.939369965218272	1	0.680203041762671	516	339	407	457	377	459	402
chr16.3836.13	TTCTTAATCTTAAAAATCTC	+	chr16	74309237	74309256	chr16.3836	225.265583920969	-0.0136468446406399	0.210941866230628	-0.635621473589377	0.525023169850605	1	0.603591931239256	289	151	228	296	246	193	199
chr16.3837.10	AATCCTCCGCGATTTCTGAG	-	chr16	74330360	74330379	chr16.3837	308.444174863555	0.00668013267343927	0.200286310706093	0.306738061470733	0.759042756536594	1	0.6717713148625	334	238	295	368	438	317	205
chr16.3837.3	CGTGCGTTTCCCTGGACTTA	-	chr16	74330555	74330574	chr16.3837	1434.13810085574	-0.0164063182524243	0.0943886543263249	-0.573646195659063	0.566207244472198	0.876314890711717	1.37430140652817	1853	1345	1151	1611	1639	1349	1217
chr16.3837.5	CCGCCCACAAATGACGGCGG	+	chr16	74330618	74330637	chr16.3837	400.977735284004	0.00771398383930862	0.154722297599532	0.312746013116665	0.754473634422022	1	0.818396262404137	448	405	335	412	476	431	320
chr16.3837.1	CCACCGCCGTCATTTGTGGG	-	chr16	74330621	74330640	chr16.3837	733.211399107114	0.00911901060861464	0.145095625474803	0.359573217832663	0.719166314830561	0.960744812397141	1.01473786584663	1001	687	605	657	985	658	613
chr16.3837.9	TCGCCACCGCCGTCATTTGT	-	chr16	74330624	74330643	chr16.3837	782.338011176313	-0.0317168013012683	0.119945116472155	-1.113807486949	0.265361784351334	0.771547055665086	1.21298521814395	930	628	848	904	852	659	702
chr16.3837.7	TTCGCCACCGCCGTCATTTG	-	chr16	74330625	74330644	chr16.3837	879.345789041671	-0.00706510555861247	0.0992093504897972	-0.251864685902413	0.80114565636111	0.943485101686243	1.25399806698176	1066	770	787	991	1003	805	795
chr16.3837.6	CCGCGCGAGGGCTGACGAAC	+	chr16	74330691	74330710	chr16.3837	717.497089864168	-0.3736038083741	0.125063126306818	-4.28565759926719	1.82199428723036e-05	0.00315534757621255	1.14990355349946	1127	727	702	834	580	544	571
chr16.3837.8	AGCGGGGTGTGTCGCGATGC	+	chr16	74330797	74330816	chr16.3837	795.927117518361	0.0515900098195221	0.115611071399523	1.66749179276421	0.0954166550247347	0.607038348140902	1.18566922174653	952	593	743	776	994	760	807
chr16.3837.2	TGAGCGAGCGCCCTATAGCT	+	chr16	74330888	74330907	chr16.3837	653.209337428644	-1.09551608957111	0.138331238368675	-8.08843416264387	6.04366404149087e-16	3.21972632647802e-13	1.19664990144741	1050	777	764	866	367	355	433
chr16.3837.4	TGCGCCGCCGGCCCAGCTAT	-	chr16	74330902	74330921	chr16.3837	639.371691166026	-1.46884089137488	0.143644945163118	-10.4398722363579	1.63029976537798e-25	2.00594940290915e-22	1.01261526353951	994	790	823	982	299	268	356
chr16.3838.6	CCGAAATCTGGATAAAGCCA	+	chr16	74331279	74331298	chr16.3838	142.559828015234	0.00125078917080324	0.263583262055413	0.0673711177855801	0.946286261602041	1	0.60895284174792	218	112	111	146	125	169	132
chr16.3838.1	GGAGGCGGGCTAGCTTCATT	+	chr16	74331308	74331327	chr16.3838	248.404492239434	0.0189165398852395	0.205603346125471	0.856013961330587	0.391990057038562	0.96365015406628	0.546464170203529	296	236	194	230	241	244	298
chr16.3838.3	GTCAAATGAAGATACGACCC	-	chr16	74331349	74331368	chr16.3838	197.495859794176	0.0103177266076438	0.312995665628047	0.607386692309125	0.543594317882735	1	0.602519809955349	172	207	136	236	386	131	137
chr16.3838.9	CTCCATTTAGCCCCGCCCCA	+	chr16	74331448	74331467	chr16.3838	937.928769299854	-0.00376983480706826	0.114240241777201	-0.138282836510582	0.890016889667693	0.966359806567754	1.22728161171211	1083	859	867	1019	1211	810	784
chr16.3838.7	ATAAACATAGCCTTGGGGCG	-	chr16	74331461	74331480	chr16.3838	239.365135944969	-0.00941031521858572	0.215653500721577	-0.447644004573354	0.654410139602815	1	0.505170027665992	333	247	183	243	277	176	234
chr16.3838.4	TTATCTTCGTTTGACCGAAT	+	chr16	74331477	74331496	chr16.3838	306.852196068661	-0.00337757932259823	0.207964215001065	-0.158710882744137	0.873896663672244	1	0.750195299180246	312	290	334	310	421	307	192
chr16.3838.5	GAATTGGTTTCACCGAAATA	+	chr16	74331493	74331512	chr16.3838	201.477117702908	0.0238776181576829	0.243497043378777	1.15251872987967	0.249107977681254	0.876535313641269	0.603591931239256	236	120	176	228	224	172	265
chr16.3838.8	GCAGGGTGGCTACCTTCATT	+	chr16	74331534	74331553	chr16.3838	506.146083325561	0.0734845433533268	0.129669299065334	2.1946558924584	0.0281882909448526	0.440131377645053	1.00618909619994	519	413	424	525	591	617	476
chr16.3838.10	CCGGGGTCAGGGCCAAATGA	-	chr16	74331549	74331568	chr16.3838	575.861499200988	-0.0537000124499859	0.163909422381629	-1.87420473025003	0.0609022124185805	0.56417417850234	0.981769745189811	768	489	638	664	398	603	495
chr16.3838.2	GAAATCAACTTGGTTAAACG	-	chr16	74331596	74331615	chr16.3838	433.163201223304	0.0654046803104464	0.153902351792416	2.10322433738174	0.0354461638102572	0.50666574319685	0.815005937114996	478	333	348	437	443	485	517
chr16.3839.3	ATTATGGAAGTCGTGTTTCT	+	chr16	74343790	74343809	chr16.3839	690.396881583699	-0.00512641961296781	0.13197867676088	-0.195981628259433	0.844624545676659	1	1.01473786584663	730	618	679	788	631	677	711
chr16.3839.4	TTATGGAAGTCGTGTTTCTA	+	chr16	74343791	74343810	chr16.3839	361.821389360399	0.00468271573823089	0.156131810177124	0.191091435383379	0.848453957572305	1	0.754226630160853	374	340	334	402	439	330	327
chr16.3839.2	ACCTGTTCTTCGACACTAGA	+	chr16	74343860	74343879	chr16.3839	724.648532344441	-0.0461481697926642	0.126029983129208	-1.55558604072163	0.119806560237754	0.648669959985587	1.14990355349946	774	620	812	897	737	678	584
chr16.3839.1	GCCATCTAGTGTCGAAGAAC	-	chr16	74343864	74343883	chr16.3839	385.414097140441	-0.0328097994716689	0.188509299067924	-1.34558066528035	0.178437790574985	0.784474975408351	0.754226630160853	462	355	418	445	515	268	270
chr16.3839.5	TTCCCAGTTGGGCATAGATT	+	chr16	74343930	74343949	chr16.3839	704.591746453532	0.0350489324034702	0.150452170906666	1.30473473877628	0.191983188147861	0.747405386873745	1.01473786584663	879	639	564	622	1048	638	610
chr16.3839.11	GCTTTCAGCTGAAGCCACCC	+	chr16	74343984	74344003	chr16.3839	703.376063712517	0.146403864032917	0.123191650015132	3.10638486721432	0.00189390043181501	0.116972507873731	1.16431155760186	846	534	508	668	972	768	695
chr16.3839.9	AAGGAACTTGAAGAGGCTAT	+	chr16	74344017	74344036	chr16.3839	356.378102945532	0.0114548662722307	0.154576794690905	0.461918894065231	0.644139484152675	0.992929286449727	0.813196327180835	441	270	337	379	370	382	339
chr16.3839.6	GCTATGGGTGCAAAAAGACT	+	chr16	74344032	74344051	chr16.3839	528.074923165455	0.0533167043315963	0.133248716175544	1.76556268135899	0.0774692455604479	0.603779896483571	0.981769745189811	613	399	412	590	644	606	481
chr16.3839.10	GTGCAAGAGGACAGTAAGGG	-	chr16	74344074	74344093	chr16.3839	1052.91059371915	-0.000218758611915851	0.104756621917789	-0.00788829239852821	0.993706118557144	0.965558181941573	1.37430140652817	1251	917	1002	1116	1337	994	839
chr16.3839.12	CAGTGTGCAAGAGGACAGTA	-	chr16	74344078	74344097	chr16.3839	1108.49318467278	-0.00592636966637144	0.088292380212948	-0.209587853490204	0.833989360602594	0.932714639273583	1.40496776788468	1302	1015	990	1226	1143	1118	1016
chr16.3840.5	TAGCCTGACTGGGGTGCTAA	+	chr16	74363384	74363403	chr16.3840	835.000845739061	-0.0124590177765252	0.136217000419036	-0.477604187305488	0.632931950016427	0.899275505435739	1.32880162424384	975	761	851	862	1103	639	708
chr16.3840.6	AGCCTGACTGGGGTGCTAAT	+	chr16	74363385	74363404	chr16.3840	1140.86007778088	-0.00460850759106485	0.0952312480252366	-0.163855770011044	0.869844686813492	0.955321469065813	1.26053323552725	1303	1124	996	1223	1238	1193	959
chr16.3840.7	GACCCATTAGCACCCCAGTC	-	chr16	74363390	74363409	chr16.3840	1980.92227856863	0.0311184800697048	0.0740485202631374	1.04364369656859	0.296650268212139	0.758806793019791	1.46314577087856	2334	1689	1924	1915	2289	2020	1795
chr16.3840.4	CTGGGGTGCTAATGGGTCCC	+	chr16	74363392	74363411	chr16.3840	673.07508943243	0.0225084765651357	0.124478199310803	0.820491851665999	0.411935772503205	0.879204709226059	0.981769745189811	766	580	646	656	877	610	615
chr16.3840.2	TGCTAATGGGTCCCCGGCAC	+	chr16	74363398	74363417	chr16.3840	963.301467452194	0.0121497442939911	0.0911614262391378	0.426979515054945	0.669394248233096	0.919573723846982	1.22728161171211	1120	848	893	1009	1036	1001	880
chr16.3840.1	GCTAATGGGTCCCCGGCACT	+	chr16	74363399	74363418	chr16.3840	638.613621259896	-0.0152296177650924	0.119734298512708	-0.557946415855279	0.576880974895968	0.93400156781429	0.963459854567594	721	625	590	701	639	676	539
chr16.3840.3	ATGTGGAGAACCCAGTGCCG	-	chr16	74363412	74363431	chr16.3840	426.772261069315	-0.0062533026941034	0.145159073244997	-0.247345374359421	0.804640945783191	1	0.66300521798674	490	387	450	417	480	387	389
chr16.3840.10	CATGTGGAGAACCCAGTGCC	-	chr16	74363413	74363432	chr16.3840	678.226483193659	-0.147072327372979	0.121220810745562	-3.11676877438914	0.00182844922073455	0.126761267086759	0.981769745189811	995	648	656	782	674	514	543
chr16.3840.9	TCATGTGGAGAACCCAGTGC	-	chr16	74363414	74363433	chr16.3840	675.082201458071	-0.0221782764315638	0.123125990622056	-0.806574773307743	0.419911512531219	0.877007304428597	1.01473786584663	858	554	600	839	766	651	531
chr16.3840.8	GGCACGTGATCTGAGCCTCC	-	chr16	74363451	74363470	chr16.3840	530.933796382169	0.0290101526537055	0.133710376532509	1.0608676673861	0.288750044883601	0.824754634511759	0.963459854567594	692	426	416	556	636	560	484
chr16.142.6	CGAGGGGTGTCAGGGGAAAC	-	chr16	743710	743729	chr16.142	1025.67427178532	-0.0203274848346375	0.0918152195568444	-0.702944478517418	0.482090350859297	0.850394444883898	1.37430140652817	1255	911	1018	1065	1101	958	923
chr16.142.8	TTCCCCTGACACCCCTCGGA	+	chr16	743712	743731	chr16.142	1335.86160004169	-0.0354199670854241	0.10760494374268	-1.19859353215793	0.230686034361354	0.716624728850473	1.46314577087856	1536	1177	1384	1532	1651	1090	1075
chr16.142.5	AGCCCTCCGAGGGGTGTCAG	-	chr16	743717	743736	chr16.142	602.073958034909	-0.047926781294204	0.145034392262269	-1.66479304114931	0.0959540527642058	0.6378629066908	0.981769745189811	674	591	564	786	483	605	526
chr16.142.9	GAGCCCTCCGAGGGGTGTCA	-	chr16	743718	743737	chr16.142	575.173466835494	-0.0168094942220772	0.144672604685344	-0.653482261402673	0.513445421532173	0.913282695368338	0.981769745189811	751	576	470	615	677	584	408
chr16.142.3	CATACCTGGAGCCCTCCGAG	-	chr16	743726	743745	chr16.142	789.508316834646	0.0751076672000514	0.106265400995774	2.17236872053337	0.0298278623832628	0.423597027155879	1.18566922174653	808	679	702	787	1015	823	745
chr16.142.2	CCATACCTGGAGCCCTCCGA	-	chr16	743727	743746	chr16.142	869.133790156675	0.00364699609015002	0.11626127166631	0.134366992490257	0.893112381085997	0.95078981857685	1.32880162424384	1063	709	743	1028	843	869	880
chr16.142.1	ACCATACCTGGAGCCCTCCG	-	chr16	743728	743747	chr16.142	1116.80828356759	-0.0233294031878249	0.11050689568189	-0.823118374568139	0.410440680698055	0.820428716905703	1.40496776788468	1410	1011	1083	1162	1084	952	1151
chr16.142.4	GGGCTCCAGGTATGGTGCGG	+	chr16	743732	743751	chr16.142	705.741226482477	-0.0732859994870532	0.113592101839573	-2.15185443660604	0.0314088208095303	0.455200995578608	1.01473786584663	868	686	731	780	657	608	631
chr16.142.7	ATCTTCCACCGCACCATACC	-	chr16	743740	743759	chr16.142	778.894481604151	-0.124141442928597	0.110516189427088	-2.91637214740228	0.00354127828082711	0.180382055215192	1.01261526353951	1063	680	754	996	786	662	593
chr16.142.10	GGAAGATGCAGGAAGCCCGT	+	chr16	743753	743772	chr16.142	359.076253330416	0.0417662513704191	0.188298339059384	1.63212932201068	0.102652245913495	0.679600396627184	0.813196327180835	337	282	328	372	358	526	317
chr16.3841.2	AAATTGTCTTGGCCACCTTG	+	chr16	74396385	74396404	chr16.3841	209.150046294883	-0.0394605402670802	0.211183656177152	-1.63263097324533	0.102546632929505	0.759049107260681	0.505170027665992	332	198	178	240	207	159	175
chr16.3841.3	GCATGGTGGCAACCACAAGG	-	chr16	74396400	74396419	chr16.3841	564.241986394311	0.0546384418655365	0.127057064255791	1.77861750733598	0.0753024918387448	0.631319424113174	0.804286460637112	659	501	472	506	648	652	536
chr16.3841.1	GAGGCATGGTGGCAACCACA	-	chr16	74396403	74396422	chr16.3841	570.115864993994	-0.0273070380477923	0.141235276804007	-1.02271721490702	0.306441569551568	0.84608334962137	0.897027188157665	707	486	474	773	638	524	452
chr16.3842.3	AACGTGATGTACCGGGATGG	-	chr16	74401355	74401374	chr16.3842	596.166611654273	-0.0207115059820009	0.147727757075927	-0.804061058335094	0.421361713012396	0.885922942231893	0.963459854567594	815	487	575	654	654	660	398
chr16.3842.7	ACTAGTTCTGAAAGCACAAG	+	chr16	74401527	74401546	chr16.3842	645.734154035241	0.00120015288905857	0.119812678394192	0.04460484048284	0.96442228435452	1	1.14990355349946	840	585	548	661	729	599	604
chr16.3842.8	CGCAGGCCCAGGGGTAGCCG	+	chr16	74401724	74401743	chr16.3842	573.48792649191	-0.00816650297365274	0.139773185230118	-0.317804267508423	0.750633413402518	0.972279660434566	1.01261526351379	688	597	471	601	669	486	529
chr16.3842.9	CGGTAGTACTCGTCCCCGTA	-	chr16	74401776	74401795	chr16.3842	773.191878589454	0.0249953436457094	0.100540189466128	0.862865279875476	0.388211542219217	0.864587258618739	1.01261526353951	894	649	707	817	879	818	694
chr16.3842.2	CTCGCGAAGTCGCGTCCGGG	-	chr16	74401796	74401815	chr16.3842	424.429927805344	-0.0265534011957316	0.167555207779445	-1.06471010438379	0.28700713612267	0.860477028501451	0.76768933611677	485	404	334	602	450	414	320
chr16.3842.10	GCGACCGCCGGCAACTGTTG	-	chr16	74402024	74402043	chr16.3842	804.310636836921	0.0398879828443653	0.12619266131852	1.37920044699228	0.167832960300401	0.693475831565823	1.22086301905874	977	596	674	882	874	767	908
chr16.3842.5	CGTCACGGCGCGCTCGGGCG	-	chr16	74402182	74402201	chr16.3842	830.016862649831	-0.0127507587685327	0.106730864070026	-0.45667248970815	0.647906467220122	0.916396900428438	1.21298521814395	972	794	766	884	885	886	665
chr16.3842.6	GAGGGCGTCACGGCGCGCTC	-	chr16	74402187	74402206	chr16.3842	558.322525865602	-0.0509314077883053	0.130415473129113	-1.69611652580313	0.0898638145789064	0.630808285293478	0.963459854567595	756	522	532	616	497	500	515
chr16.3842.1	CGAGGGCGTCACGGCGCGCT	-	chr16	74402188	74402207	chr16.3842	1368.10807855546	0.0362264573740113	0.0905586513890124	1.19363779274108	0.232619683826867	0.717924748726872	1.46314577087856	1640	1110	1206	1452	1562	1276	1410
chr16.3842.4	AACCCCGCCGGTCCGAGGCC	-	chr16	74402331	74402350	chr16.3842	632.280612638085	-0.0239076211932481	0.123072615874971	-0.865446274788378	0.386793891720281	0.871839281535604	0.963459854567594	741	562	551	808	639	603	563
chr16.3843.8	GACACATTAGCACCCCAGTC	-	chr16	74464068	74464087	chr16.3843	1922.65780373412	0.0116294617296167	0.0768812730581071	0.410488213823874	0.681447847644187	0.909747928434662	1.33556585296483	2293	1628	1927	1890	2081	1966	1759
chr16.3843.7	ACTGGGGTGCTAATGTGTCC	+	chr16	74464069	74464088	chr16.3843	843.757307876378	0.00410347360314354	0.114254416111729	0.150500739565298	0.880369567295066	0.963533627766161	1.22783675295736	969	690	809	953	1063	825	670
chr16.3843.5	GTGCTAATGTGTCCCGGCAC	+	chr16	74464075	74464094	chr16.3843	1129.9399709888	-0.0332051435407964	0.0937379250050135	-1.10856443890934	0.267618126108548	0.766306191845599	1.26053323552725	1411	952	1048	1351	1181	1015	1034
chr16.3843.6	TGCTAATGTGTCCCGGCACT	+	chr16	74464076	74464095	chr16.3843	2509.61590861048	-0.00168872689389544	0.0803685119828479	-0.0599897668739943	0.95216378486402	0.962127287070243	1.33556585296483	3107	2053	2222	2907	2439	2691	2316
chr16.3843.1	GGCCTGCGAACAACAACATC	+	chr16	74464163	74464182	chr16.3843	134.060388339886	-0.519036706782458	0.254910702919001	-3.85354929435797	0.00011641781160703	0.026305353711426	0.599756822150986	193	123	163	217	89	82	85
chr16.3843.3	CTCCTGATGTTGTTGTTCGC	-	chr16	74464168	74464187	chr16.3843	477.400975054018	-0.0438543414239237	0.14070341682836	-1.53854895168214	0.123914449176011	0.69840205795876	0.873973480188695	662	434	432	553	543	409	362
chr16.3843.2	CATCAGGAGATCGATTCCAC	+	chr16	74464179	74464198	chr16.3843	319.325442104943	0.0142740163389893	0.189962660619863	0.629308948834491	0.529146813880165	0.975336262740081	0.706007597945251	319	340	292	283	435	301	271
chr16.3843.10	GAGCAACAAAGAAAAGCCAG	-	chr16	74464198	74464217	chr16.3843	226.351721481226	0.0170107427976257	0.233455113850095	0.827584330962779	0.407905945066653	0.950305932328681	0.60895284174792	205	157	261	237	208	292	222
chr16.3843.9	TGTGATTTCTTTACATATTC	+	chr16	74464220	74464239	chr16.3843	431.646797405724	-0.0015222833615589	0.17964981976954	-0.0663765610479781	0.947078030615163	1	0.833426578435963	650	344	375	418	428	532	326
chr16.3843.4	ATATAGAGAAGAATTATATA	+	chr16	74464277	74464296	chr16.3843	149.343634114388	0.00457545672764223	0.288252450977907	0.259504324380356	0.795246145905556	1	0.505170027665992	164	159	122	144	123	227	108
chr16.143.5	AACGATTTCCGCTCGCACCG	+	chr16	744722	744741	chr16.143	733.52057634747	-0.0261108766986747	0.116347944529713	-0.925462478694181	0.354725392385246	0.84973171259223	1.01473786584663	910	665	679	830	759	615	714
chr16.143.1	GCCCTCCGCCTCGGTGCGAG	-	chr16	744733	744752	chr16.143	1144.33899932542	0.00965753091078062	0.10668043161771	0.347338350941666	0.728337142229877	0.912013068915474	1.40496776788468	1352	957	1054	1249	1090	1130	1213
chr16.143.6	CCCCTGCGTTCCGCTTAGGT	+	chr16	744855	744874	chr16.143	1054.57373452849	0.0283868037872654	0.109770175779551	0.986204392850285	0.324032824084832	0.78387859709848	1.37430140652817	1139	1045	942	990	1141	1202	939
chr16.143.2	CCGACCTAAGCGGAACGCAG	-	chr16	744858	744877	chr16.143	649.386605665289	0.0444140005585618	0.164360622278186	1.63170668468298	0.102741291184632	0.623917098653438	1.14990355349946	604	588	511	710	595	694	821
chr16.143.3	AGCCGACCTAAGCGGAACGC	-	chr16	744860	744879	chr16.143	1078.22871815093	-0.10333031735454	0.09857991863609	-2.65817135616727	0.00785659350630689	0.22440562693286	1.46314577087856	1442	1067	1030	1190	1159	968	781
chr16.143.7	GCTTAGGTCGGCTGCTGGAT	+	chr16	744867	744886	chr16.143	349.090814603636	-0.00163116929243035	0.219202456115786	-0.0789567323221428	0.937067038175797	1	0.818396262404137	407	305	308	412	564	271	226
chr16.143.4	CGGCTCTCACGCCCCGGGAT	-	chr16	744968	744987	chr16.143	953.297454085239	-0.00568713939804697	0.119435903138763	-0.210774025340682	0.83306360798627	0.949004060134943	1.25399806700814	1169	915	854	962	857	953	978
chr16.3844.7	GCCTACCGCACTGAGGAACA	-	chr16	74514149	74514168	chr16.3844	1552.3942045311	0.0391641702054672	0.0969326559892774	1.28662107402368	0.198226394696007	0.69517604989758	1.42651001742541	1779	1194	1582	1521	1663	1561	1614
chr16.3844.2	CGCCTACCGCACTGAGGAAC	-	chr16	74514150	74514169	chr16.3844	1548.44674654452	0.0235373537176767	0.0757823995728491	0.80780513614019	0.419202767953541	0.817237169703695	1.46314577087856	1897	1328	1408	1564	1769	1557	1414
chr16.3844.5	CAGACACGCCTACCGCACTG	-	chr16	74514156	74514175	chr16.3844	1489.05434990002	-0.0567506315253692	0.0901039672993553	-1.73649405898814	0.0824765139357404	0.548928082556488	1.46314577087856	1805	1343	1510	1675	1654	1462	1085
chr16.3844.9	TCCCTGAGGCATAAATTCAC	+	chr16	74514196	74514215	chr16.3844	927.788114357523	-0.0126577682111891	0.148442014454777	-0.50104426142922	0.616339973029982	0.907117652386372	1.22783675295736	1150	944	816	939	1181	983	568
chr16.3844.4	ACTGGTCTCATTCCAACCGT	+	chr16	74514214	74514233	chr16.3844	520.065595211249	0.0334508670430273	0.130436202209601	1.19572284065903	0.231804735008764	0.779985398494578	1.00618909619994	666	412	454	498	588	558	502
chr16.3844.10	AAAGACGAGAAGCGTCTCCC	+	chr16	74514243	74514262	chr16.3844	607.761629197065	-0.002722939410731	0.149237226433966	-0.109141726459636	0.913090079618906	1	1.01473786584663	618	502	618	738	769	488	554
chr16.3844.8	AAGCGTCTCCCTGGCACTTG	+	chr16	74514252	74514271	chr16.3844	1457.03591507868	0.00349778807253776	0.115505409748237	0.128666916500875	0.897621214567685	0.940790691391409	1.43169186835159	2007	1305	1088	1565	1842	1386	1185
chr16.3844.6	CTCCCTGGCACTTGCGGTAC	+	chr16	74514258	74514277	chr16.3844	1194.13504200226	0.0197457193419127	0.0894986972480611	0.68268816448309	0.494803910071999	0.873173751127687	1.22343066536868	1396	1023	1050	1310	1255	1325	1068
chr16.3844.1	GTCCTGTACCGCAAGTGCCA	-	chr16	74514263	74514282	chr16.3844	833.0272032657	0.0175235344938352	0.102404129362098	0.61768310857661	0.536784248661442	0.872958181102381	1.32880162424384	963	695	769	903	982	881	698
chr16.3844.3	TAACTCTTAACCTTATAGGC	-	chr16	74514291	74514310	chr16.3844	466.170089033123	0.0228494566072384	0.14599903117744	0.877932511316688	0.379980344638761	0.981079214336059	0.497439697403432	579	424	370	457	611	443	418
chr16.143.9	GCGCCATGTCGGTGATGCGT	+	chr16	745467	745486	chr16.143	793.447948711243	-0.0497347322734615	0.116572092814749	-1.62249460127574	0.104697488136218	0.618015095787435	1.21298521814395	1006	643	782	997	762	698	724
chr16.1023.1	GCTAATCTCATCGCAGCTGA	-	chr16	7455334	7455353	chr16.1023	427.217410267683	-0.032190856719135	0.159683367991197	-1.23898732134826	0.215350193430331	0.837670706728806	0.66300521798674	521	360	450	511	508	316	359
chr16.1023.6	AGATGCAGCAGTTCACTCCA	+	chr16	7455354	7455373	chr16.1023	274.340681181027	0.0124980978451535	0.186098428693499	0.547610634300569	0.583959285895145	1	0.539701841035962	327	277	213	263	319	313	224
chr16.1023.4	GAAAAAACTGCACAGCGCCT	-	chr16	7455374	7455393	chr16.1023	228.614781125549	-0.0346037022610593	0.190311038200386	-1.41194767395364	0.157965368889647	0.8002903202318	0.60895284174792	311	233	210	251	250	198	167
chr16.1023.2	CTGGCAACACCTGGTGGAAC	-	chr16	7455397	7455416	chr16.1023	672.298368789742	0.00752199662571573	0.125669620678727	0.282499099873701	0.777560836681849	0.982156451623647	1.01473786584663	821	619	609	656	812	722	517
chr16.1023.7	TGTTCTCTGGCAACACCTGG	-	chr16	7455403	7455422	chr16.1023	583.296610522054	-0.0174329571506344	0.127008130400218	-0.646967788221062	0.517652791240962	0.910056305261481	1.01261526351379	700	517	602	607	692	544	460
chr16.1023.5	CAATGTTCTCTGGCAACACC	-	chr16	7455406	7455425	chr16.1023	709.448455809452	-0.00717896534549338	0.123654585180063	-0.2683871711743	0.78840131332123	0.987332907152107	1.01261526353951	731	700	688	767	695	709	674
chr16.1023.8	CAGCTCCGCTCAATGTTCTC	-	chr16	7455416	7455435	chr16.1023	286.112854351114	0.0206280491858805	0.203782558556463	0.923800210026035	0.355590345830559	0.931883773678352	0.602519809955349	288	257	259	287	335	392	199
chr16.1023.9	ATTGAGCGGAGCTGAGCTCC	+	chr16	7455422	7455441	chr16.1023	457.546845967555	0.000608921140744359	0.181269155715893	0.0266728470528997	0.978720670337527	1	0.66300521798674	518	393	445	501	688	355	349
chr16.1023.3	AGCTGGGAACACACTTCGCC	-	chr16	7455443	7455462	chr16.1023	482.940694003333	0.00939513634040068	0.146993371797456	0.372236119022289	0.709717056075125	0.980062909425209	0.932255558545027	567	453	436	472	642	462	384
chr16.1023.10	GAACACTCGGGCTGTTCTGA	+	chr16	7455469	7455488	chr16.1023	315.559904341723	-0.0207188014701833	0.213814455016838	-0.94993388432857	0.3421458482422	0.910211138905851	0.668558914970216	349	248	341	423	295	212	349
chr16.143.10	CACGTTGACCACGCCGTGGT	+	chr16	745612	745631	chr16.143	733.363224185484	0.0897875448888795	0.144138851044071	2.49500068572913	0.0125956886756212	0.324239839130628	1.01473786584663	882	539	608	649	1014	636	854
chr16.143.8	GGCCTACCACGTGACGGACA	-	chr16	745710	745729	chr16.143	1064.78436951785	-0.00101252329299781	0.11747977297334	-0.0374340661771162	0.970138910815744	0.983611614554236	1.26053323552725	1322	844	979	1220	1196	866	1100
chr16.3845.4	TTATCTTGCTAAAGGTCTAC	+	chr16	74597736	74597755	chr16.3845	698.967335073909	0.0187842419704526	0.137064073893538	0.712794396875214	0.475972993332363	0.897379358266932	1.01261526353951	693	686	577	785	830	612	721
chr16.3845.5	CTGGATAACAGAATTGCTCA	+	chr16	74597755	74597774	chr16.3845	377.85448405478	-0.00373114022031135	0.196538270426972	-0.170104312946434	0.864928101709425	1	0.860089344632361	460	279	366	458	277	429	390
chr16.3845.2	AATTGCTCAAGGTTGCCTAC	+	chr16	74597766	74597785	chr16.3845	841.780350179382	0.0105403679757293	0.115366568482801	0.385234067011801	0.700064005565679	0.914391570615827	1.32880162424384	1030	706	719	943	1042	728	795
chr16.3845.1	AGGTTGCCTACTGGCTAATC	+	chr16	74597775	74597794	chr16.3845	945.605062327058	0.00874607653792619	0.125956723001657	0.328291071801174	0.742691594120728	0.935586409425028	1.22783675295736	1215	835	827	937	989	1166	724
chr16.3845.3	GGTTGCCTACTGGCTAATCA	+	chr16	74597776	74597795	chr16.3845	712.163534399766	0.00241333302997935	0.117153290189974	0.0891317331168382	0.928977218371338	0.999890871371424	1.14990355349946	871	679	626	710	866	665	614
chr16.3845.6	TACTTCCCTGATTAGCCAGT	-	chr16	74597784	74597803	chr16.3845	1399.38620973164	0.0123969388194233	0.0860645333506964	0.434674990805546	0.663798353932564	0.891704587344839	1.46314577087856	1539	1154	1355	1578	1599	1457	1196
chr16.3845.9	TGGTAGTTCCACTACTCAGG	-	chr16	74597942	74597961	chr16.3845	417.963840481223	0.0656173372768813	0.143840469340167	2.0782512902673	0.0376862202671892	0.546116498779612	0.680203041762671	442	312	366	430	474	520	402
chr16.3845.8	TGCTGGTAGTTCCACTACTC	-	chr16	74597945	74597964	chr16.3845	560.644685785399	-0.0921807836979154	0.136009756590349	-2.51603375850746	0.0118683814209519	0.317017861405363	1.01261526351379	650	518	583	755	566	510	384
chr16.3845.7	AACTACCAGCATGTGCCACG	+	chr16	74597954	74597973	chr16.3845	1038.75768778769	0.0151549972642628	0.108211287253242	0.542049513988476	0.58778439663851	0.882463919017669	1.37430140652817	1196	927	946	1079	1325	1080	799
chr16.3845.10	CCGGGCCTCGTGGCACATGC	-	chr16	74597962	74597981	chr16.3845	864.378192261763	0.00128302394652019	0.123061801800257	0.0480492500186331	0.961676992068131	0.965786026204386	1.32880162424384	929	832	833	890	1070	901	640
chr16.3846.9	ACTGAGAGGTTGACCAAAGA	+	chr16	74599251	74599270	chr16.3846	471.497393110259	0.0215586949369296	0.14104920480824	0.820802992957714	0.411758493519049	0.879164400797532	0.981769745189811	615	407	381	461	576	453	447
chr16.3846.8	CTGAGAGGTTGACCAAAGAG	+	chr16	74599252	74599271	chr16.3846	437.861111751748	0.0499551509520922	0.149204704733842	1.73203616200987	0.0832671240763908	0.641508068457267	0.833426578435963	473	389	332	449	586	412	448
chr16.3846.10	TAAAGATTTCTCAGTACATA	+	chr16	74599327	74599346	chr16.3846	430.310026314477	0.0310398420534992	0.162003463760643	1.20690732490283	0.227467836446975	0.842667350947206	0.680203041762671	401	324	429	487	543	493	358
chr16.3846.1	GGCGGTCTATGAGTGAAGTA	-	chr16	74599433	74599452	chr16.3846	276.085284701541	0.00858274130883904	0.170103371309321	0.36257681918287	0.716921029173077	1	0.539701841035962	287	255	248	307	297	292	254
chr16.3846.6	AACACAGTTTAAGCAGTTGG	-	chr16	74599451	74599470	chr16.3846	762.782126090939	0.0105426757337637	0.121148649291973	0.39035717848279	0.696272447782019	0.940270278814058	1.11462821171356	859	729	645	820	946	799	594
chr16.3846.5	CTCTGGTGCTGGTGTATGGT	-	chr16	74599572	74599591	chr16.3846	706.020402033466	0.0140917782434727	0.105274613111216	0.502315159329798	0.615445847419624	0.936354302080691	1.01261526353951	844	596	637	757	778	741	634
chr16.3846.4	ACTACTCTGGTGCTGGTGTA	-	chr16	74599576	74599595	chr16.3846	655.355083023847	-0.0546470409906315	0.11037178606306	-1.72929253085905	0.0837567527489356	0.615996246421453	0.981769745189811	824	596	636	765	702	580	533
chr16.3846.2	GTTGAGAACTACTCTGGTGC	-	chr16	74599583	74599602	chr16.3846	578.393937805904	0.0172249167913182	0.16774112447795	0.71122069024543	0.476947489174131	0.905091863501541	0.963459854567594	610	448	568	640	484	769	540
chr16.3846.3	GGAAAGGTTGAGAACTACTC	-	chr16	74599589	74599608	chr16.3846	493.359718725886	0.0104491862886223	0.146976397674473	0.413398690775015	0.679314533687529	0.96750505168487	0.932255558545027	540	439	416	575	461	518	515
chr16.3846.7	TCAACCTTTCCTGGTTCGAG	+	chr16	74599598	74599617	chr16.3846	571.710622180987	0.0212933658350699	0.140942845338463	0.811047132922139	0.417338604143343	0.912105790419099	0.804286460637113	519	528	580	589	652	606	526
chr16.3847.3	AGTTCTGAGGACCATCACTT	+	chr16	74628440	74628459	chr16.3847	352.721839026317	0.00629989227851264	0.171579971459582	0.267906673801727	0.788771156477092	1	0.754226630160853	441	241	332	416	359	345	362
chr16.3847.7	TAAGAAAAGATCCTAAGTGA	-	chr16	74628454	74628473	chr16.3847	608.685458879126	0.00737423428997692	0.127787105768402	0.278440281083159	0.780674401720299	0.984202303191184	1.01261526351379	729	544	599	571	659	681	506
chr16.3847.6	TTAAGTTTCAAATCTATCTA	+	chr16	74628471	74628490	chr16.3847	391.87792857462	0.00964612418314721	0.207478587944625	0.449264382466277	0.653240948239504	1	0.733644397031532	337	379	346	470	331	543	332
chr16.3847.5	GAACAATACTCTGATAAAAC	-	chr16	74628529	74628548	chr16.3847	305.087194467664	0.0113890084376454	0.198913021542522	0.517167031891012	0.605039563901624	1	0.706007597945251	290	288	239	381	391	246	312
chr16.3847.2	ATCAGAGTATTGTTCTCAAG	+	chr16	74628534	74628553	chr16.3847	435.566574277338	-0.00948689970632587	0.152722639092858	-0.381719957038565	0.702669095462957	1	0.833426578435963	534	390	386	499	547	425	313
chr16.3847.8	GAGTATTGTTCTCAAGTGGA	+	chr16	74628538	74628557	chr16.3847	383.250460724263	-0.0621286140605436	0.172960761052514	-2.09178674938722	0.0364575962153708	0.523445256133128	0.754226630160853	452	339	460	465	342	397	248
chr16.3847.1	CCCCTTACAACTCATAAATT	+	chr16	74628571	74628590	chr16.3847	458.385270237626	-0.066323659703721	0.13362251881047	-2.0632686010254	0.0390871155346292	0.551880157698376	0.680203041762671	600	437	442	541	482	412	334
chr16.3847.9	CCTAATTTATGAGTTGTAAG	-	chr16	74628574	74628593	chr16.3847	780.665562562776	0.0140662953377408	0.126560839322376	0.524812375799186	0.599713627425053	0.904885221094976	1.21298521814395	842	668	662	946	873	914	616
chr16.3847.10	TGCCTAATTTATGAGTTGTA	-	chr16	74628576	74628595	chr16.3847	746.891371945653	0.0096396068753991	0.139223783003849	0.373944701390412	0.70844545815076	0.96507882189039	0.981769745189811	978	644	630	759	992	595	702
chr16.3847.4	CAACTCATAAATTAGGCATT	+	chr16	74628578	74628597	chr16.3847	558.250278772592	-0.0242923669996075	0.133482324717847	-0.900673858515426	0.36776175181858	0.855897662580681	1.01261526351379	701	570	508	567	648	519	431
chr16.3848.3	GATCTTAGAAACCGTACTGT	+	chr16	74635175	74635194	chr16.3848	409.132039204277	0.0534816822715006	0.203808270342526	1.99138229869466	0.0464388737987808	0.619907938790286	0.531781056892398	321	272	354	511	395	494	511
chr16.3848.2	ATCTTAGAAACCGTACTGTA	+	chr16	74635176	74635195	chr16.3848	293.358358660388	-0.058899315267997	0.194806950224531	-2.08686640444403	0.0369002124853645	0.536047618310211	0.706007597945251	401	348	260	320	218	286	229
chr16.3848.1	TCTTAGAAACCGTACTGTAG	+	chr16	74635177	74635196	chr16.3848	173.739594298604	-0.000888634971891648	0.236673199090695	-0.0449313354923655	0.964162039947645	1	0.602519809955349	196	134	155	229	206	197	119
chr16.3848.5	AGAAACCGTACTGTAGGGGC	+	chr16	74635181	74635200	chr16.3848	812.23449665046	0.0312020920780386	0.118699309504097	1.09459186601166	0.273695480694096	0.775683622570943	1.22086301905874	923	602	768	894	814	903	818
chr16.3848.4	GAAACCGTACTGTAGGGGCA	+	chr16	74635182	74635201	chr16.3848	708.468296420806	0.0429468752368033	0.135732681856289	1.49687893051853	0.13442476346841	0.692750846113783	0.981769745189811	676	611	687	707	870	631	778
chr16.3848.6	CGTACTGTAGGGGCAGGGTG	+	chr16	74635187	74635206	chr16.3848	1255.97204698333	0.0160980952926905	0.093530735717719	0.562760733547272	0.573597821863459	0.897066607194337	1.22343066536868	1537	1048	1185	1271	1567	1208	1076
chr16.3848.8	CACACCCTGCCCCTACAGTA	-	chr16	74635189	74635208	chr16.3848	1310.07257348915	0.0595319049466129	0.100843833694495	1.82287059330776	0.0683229927077488	0.527989369150844	1.37430140652817	1624	1132	1109	1182	1450	1325	1401
chr16.3848.9	CCGCCTGTAACCTCAGCATC	+	chr16	74635215	74635234	chr16.3848	1043.78476170858	0.0243301674755637	0.110752156894246	0.856597508908629	0.391667362919401	0.812657331832691	1.40496776788468	1081	827	1044	1163	1289	952	999
chr16.3848.7	CCGGATGCTGAGGTTACAGG	-	chr16	74635218	74635237	chr16.3848	694.003982573537	0.0300649431326782	0.118853759919326	1.05886294913625	0.289662200163178	0.816905310357971	1.01261526353951	749	639	586	736	883	721	586
chr16.3848.10	AGCATCCGGGAGGCAGAGGA	+	chr16	74635229	74635248	chr16.3848	260.537701183684	0.000925586111719901	0.212739910141805	0.0440771934686702	0.964842872088314	1	0.60895284174792	241	214	252	346	249	322	209
chr16.3849.7	TCGCCGCGGACTCAAGATGG	-	chr16	74640989	74641008	chr16.3849	731.077810274609	0.034092575612557	0.116962886138728	1.18030343435158	0.237879552711876	0.78280760129069	1.01473786584663	867	540	627	841	844	734	723
chr16.3849.2	GGCGAGCTCGACGCACTCGC	+	chr16	74641004	74641023	chr16.3849	928.435894981803	0.00440893295627964	0.0995633431098047	0.157559341850513	0.874804043801642	0.962092303330392	1.22728161171211	1104	821	823	1018	1124	864	813
chr16.3849.8	CTCATTTAAATACGCGGCGC	-	chr16	74641026	74641045	chr16.3849	371.947677764577	0.0255647551694006	0.155449775204384	0.9978613441773	0.318346598797392	0.867738321299466	0.815005937114997	404	301	340	398	490	337	357
chr16.3849.3	GCGCCGCGTATTTAAATGAG	+	chr16	74641026	74641045	chr16.3849	228.302960543059	0.00737322411085508	0.2416536887064	0.375064518548704	0.707612484133074	1	0.505170027665992	226	211	251	202	187	319	195
chr16.3849.4	CGCCGCGTATTTAAATGAGG	+	chr16	74641027	74641046	chr16.3849	489.368519152223	-0.00706624757503507	0.137374642664204	-0.273545734019196	0.784433741669049	0.998171204989363	0.975452809867646	539	447	525	486	542	479	420
chr16.3849.5	CCGACCCGCGAACCCAGAGT	+	chr16	74641102	74641121	chr16.3849	1057.99111262169	0.0217724244992746	0.123937433516166	0.794131404454731	0.42711893687614	0.827112885183167	1.40496776788468	1336	955	883	1014	1165	907	1186
chr16.3849.6	CGACCCGCGAACCCAGAGTG	+	chr16	74641103	74641122	chr16.3849	1141.7159713059	0.0281480018091017	0.0887985184709514	0.950620919539972	0.341796845206689	0.782178040582519	1.46314577087856	1306	1054	991	1168	1334	1120	1071
chr16.3849.9	CCCACTCTGGGTTCGCGGGT	-	chr16	74641105	74641124	chr16.3849	681.011022860987	-0.0348931589208397	0.113892637294691	-1.19719826282037	0.231229286817949	0.757578402663574	1.14990355349946	866	668	594	757	673	653	594
chr16.3849.10	TCGCCCCACTCTGGGTTCGC	-	chr16	74641109	74641128	chr16.3849	914.515044859541	0.0138933529180594	0.130354719705803	0.523417811029509	0.600683532228128	0.892476600881109	1.31732616203026	1004	898	798	921	939	800	1036
chr16.3849.1	GAACCGGCGACATATTCTAC	-	chr16	74641312	74641331	chr16.3849	337.108519291933	-0.0125768203688448	0.171008537446232	-0.529231407476155	0.596644931727707	0.968760779096012	0.815005937114997	378	330	369	316	351	355	266
chr16.3850.5	ACTGGGGTCATCGCTAACTC	+	chr16	74651066	74651085	chr16.3850	735.097970308882	2.52171093220967e-05	0.12017518645131	0.000938087761873222	0.999251514367902	1	1.01261526353951	850	626	616	912	739	783	667
chr16.3850.6	GCTAACTCTGGAGCTTCCAC	+	chr16	74651078	74651097	chr16.3850	818.907619110554	0.00962182201980619	0.106908199619365	0.346209374616253	0.729185369951246	0.933614128531728	1.22086301905874	941	646	788	927	855	859	761
chr16.3850.2	CTAACTCTGGAGCTTCCACT	+	chr16	74651079	74651098	chr16.3850	1133.00179239513	0.0534227521126886	0.126032385029613	1.74533933832491	0.0809258181872599	0.549964725662478	1.42651001742541	1533	727	996	1116	1250	1232	1183
chr16.3850.4	TAACTCTGGAGCTTCCACTG	+	chr16	74651080	74651099	chr16.3850	868.859970854551	-0.0220983130523882	0.122426146125988	-0.802521565773955	0.422251318668645	0.847113871092296	1.22783675295736	1127	928	737	836	892	805	790
chr16.3850.3	CTTCCACTGGGGTACAAGTG	+	chr16	74651091	74651110	chr16.3850	1023.41850194334	-7.96981833594409e-05	0.107523092526747	-0.00288767131234944	0.997695974845278	0.957879553256644	1.42651001742541	1239	892	890	1156	956	1059	1016
chr16.3850.1	ACACCTCACTTGTACCCCAG	-	chr16	74651097	74651116	chr16.3850	430.154293603517	0.0308398251962583	0.166714847269518	1.21368321999125	0.224868714467705	0.82090893956072	0.76768933611677	433	407	394	393	611	375	411
chr16.3850.7	TTCACTGAGCTTAGATTCCG	+	chr16	74651123	74651142	chr16.3850	478.89080264282	-0.0401265038485246	0.148875871407785	-1.45657314839685	0.145234244230484	0.771706548754536	0.663005217986741	538	495	521	495	487	383	434
chr16.3850.8	GGGAAGATGGGAAATTGCCA	-	chr16	74651143	74651162	chr16.3850	598.832077132786	-0.00743531879049543	0.175647329527434	-0.319340402432357	0.749468398516448	0.971327232593949	1.01473786584663	634	519	595	719	482	512	719
chr16.3850.9	GACAGGGTAGGGGGGAAGAT	-	chr16	74651155	74651174	chr16.3850	964.707034700858	-0.0425923781610929	0.105526175034689	-1.40047231473307	0.1613719282485	0.683420094087459	1.24824758161565	1191	962	865	1072	881	955	862
chr16.3850.10	TGACAGGGTAGGGGGGAAGA	-	chr16	74651156	74651175	chr16.3850	650.588562540573	0.0135856117173577	0.117782370758502	0.496941883265431	0.619230034937274	0.917639228814073	1.14990355349946	765	609	546	679	671	699	611
chr16.3851.8	GGCAATAACACTTGTGTTCC	-	chr16	74657202	74657221	chr16.3851	844.785709211358	0.0413025760790614	0.117035221282334	1.39382343035098	0.163370930917308	0.687995857718316	1.22728161171211	866	795	753	830	1113	866	726
chr16.3851.5	TATTGCCACAAAGCACACCC	+	chr16	74657215	74657234	chr16.3851	837.839764887091	0.0334170317689469	0.111888138175388	1.14761669236454	0.251126835748726	0.756783853206501	1.25399806698176	833	766	777	875	886	912	820
chr16.3851.10	TGTGCTATCACACACTTGTG	+	chr16	74657238	74657257	chr16.3851	573.217401864588	-0.0238116639211102	0.126437644469235	-0.869041468798876	0.384824449228215	0.883032912358854	0.897027188157665	633	583	555	617	568	557	507
chr16.3851.7	CGGTTTATTTCTGACCTTGA	-	chr16	74657294	74657313	chr16.3851	443.861140084389	-0.0110832305429626	0.132212588037918	-0.421363350448798	0.673489777040704	1	0.833426578435963	521	408	434	467	469	424	401
chr16.3851.9	GCACTGTAGAACCTTGTGTC	-	chr16	74657314	74657333	chr16.3851	309.720172015287	0.00465646349716828	0.175574646001207	0.200477492102863	0.841107159370351	1	0.668558914970216	313	246	337	344	356	329	256
chr16.3851.3	TCAAATCAGTACCAAGACGA	+	chr16	74657379	74657398	chr16.3851	431.963811736612	0.0158898059810295	0.139872324859055	0.611170632319924	0.541086623331097	1	0.66300521798674	529	384	359	446	496	476	366
chr16.3851.1	GAAGGGACTAACCATCGTCT	-	chr16	74657393	74657412	chr16.3851	433.736692067696	-0.0116798031010374	0.193551022471828	-0.522729538759529	0.601162479302424	0.964982150801701	0.833426578435963	457	492	336	518	412	537	298
chr16.3851.2	GACGATGGTTAGTCCCTTCA	+	chr16	74657394	74657413	chr16.3851	550.688266974089	0.00854619024082607	0.147558490233318	0.339467081692293	0.734257891363962	0.974650829821658	0.981769745189811	670	483	571	473	537	571	556
chr16.3851.4	TTCAAGGATACTTAAGTGAC	+	chr16	74657410	74657429	chr16.3851	767.313185096046	-0.0314140587659815	0.110823080612607	-1.08354055320612	0.278568560868791	0.809815788542536	1.01473786584663	981	710	725	821	819	791	582
chr16.3851.6	TGTCACTTAAGTATCCTTGA	-	chr16	74657411	74657430	chr16.3851	494.829430265553	-0.0136040249979243	0.138631465563313	-0.523796545707542	0.600420056221771	0.937147951209484	0.981769745189811	581	477	459	533	561	405	468
chr16.3852.5	CCGCGCGTATCTGGGTTGCT	-	chr16	74700470	74700489	chr16.3852	721.336890061343	-0.000520892083975406	0.118336813156352	-0.0192958900092035	0.984605062616992	1	1.01473786584663	854	616	722	740	748	658	733
chr16.3852.6	CCGAACCCCCGCGCGTATCT	-	chr16	74700478	74700497	chr16.3852	928.599458026733	-0.0516352515965745	0.103327187541443	-1.63563988961837	0.101914976730432	0.608757441390875	1.25399806700814	1118	902	927	1003	968	773	842
chr16.3852.4	CGCGTGCAGCCCACCTCGTG	+	chr16	74700567	74700586	chr16.3852	1457.74439657586	-0.0363522218301073	0.090985886124496	-1.19773047915103	0.231021959615005	0.720469245250686	1.43169186835159	1934	1245	1376	1603	1704	1337	1152
chr16.3852.7	TCGCGAGCCCGCCGAAGACT	+	chr16	74700710	74700729	chr16.3852	279.574042870656	0.00484146129821746	0.2016078129039	0.223507662249336	0.82314042034495	1	0.602519809955349	399	248	193	297	260	312	272
chr16.3852.1	GTAACTACCGAGTCTTCGGC	-	chr16	74700720	74700739	chr16.3852	382.843432258054	-0.149824242047679	0.1488812144954	-3.09569870344738	0.00196349765329169	0.15373030029125	0.754226630160853	556	368	413	432	322	312	303
chr16.3852.2	GGTAACTACCGAGTCTTCGG	-	chr16	74700721	74700740	chr16.3852	433.469515527663	-0.0232366619328479	0.145504220375493	-0.890689279862657	0.373095887471478	0.920491008948339	0.680203041762671	459	392	425	549	469	396	365
chr16.3852.9	GTGCATTCGGAGTGCGGCCG	-	chr16	74700742	74700761	chr16.3852	704.190221807122	-0.0188916168204645	0.159464553502727	-0.759938165214235	0.447291547166044	0.864953100361705	1.16431155760186	979	638	637	733	976	597	466
chr16.3852.3	GGTAGTTCGTCCTGACGAGG	+	chr16	74700917	74700936	chr16.3852	466.625483148038	-0.0201502485549476	0.164403656794531	-0.818340555242328	0.413162754845816	0.898209489558775	0.873973480188695	634	344	507	504	578	413	343
chr16.3852.10	ACGAGGCGGGACCGCGCTTG	+	chr16	74700931	74700950	chr16.3852	482.399790328154	-0.108017710787253	0.142641504246707	-2.72442664280007	0.006441323786812	0.25427371472758	0.918177226368889	562	491	525	592	507	359	363
chr16.3852.8	ACTCCTTCACTAAAGCGTTA	-	chr16	74701165	74701184	chr16.3852	515.227345777768	0.0120040939278753	0.145474803089503	0.471905404191089	0.636994310499677	0.967547778560421	0.873973480188695	605	363	539	554	637	508	444
chr16.3853.8	CGCCGCCAGCGCCAAAAGAA	+	chr16	74701412	74701431	chr16.3853	544.165113710236	0.0493731605742188	0.130629473076859	1.65632780760071	0.0976554520783363	0.635923654493513	1.01261526351379	560	439	459	613	671	530	563
chr16.3853.9	CCGCCAGCGCCAAAAGAAAG	+	chr16	74701414	74701433	chr16.3853	556.162998033556	-0.00733283646493117	0.148736723945694	-0.292586477740066	0.769838250878969	1	0.804286460637112	796	488	448	586	686	541	421
chr16.3853.4	ACGTAGCTGGAGAATTCCGG	-	chr16	74701440	74701459	chr16.3853	144.291816056053	-0.00583771527208361	0.282311400744719	-0.326326776374624	0.744177131468844	1	0.602519809955349	119	164	128	182	162	165	92
chr16.3853.5	TACGTAGCTGGAGAATTCCG	-	chr16	74701441	74701460	chr16.3853	336.261371609938	0.0156829341909302	0.224108379478407	0.749862341181378	0.453337617479833	0.922632882471036	0.815005937114997	288	266	371	359	527	348	219
chr16.3853.6	CGTACGTAGCTGGAGAATTC	-	chr16	74701443	74701462	chr16.3853	651.5080621797	0.0171514945504876	0.126057971796183	0.635424583490144	0.525151538935143	0.912048724616056	1.01261526353951	819	517	653	604	766	683	565
chr16.3853.2	GAATTCTCCAGCTACGTACG	+	chr16	74701443	74701462	chr16.3853	712.158666354098	-0.0785822648275472	0.116034942949763	-2.25862126774818	0.023906953714477	0.393859518517497	1.16431155760186	858	747	665	838	743	583	585
chr16.3853.1	TCGCGCTCCTCGTACGTAGC	-	chr16	74701453	74701472	chr16.3853	531.00003018406	-0.107758476626578	0.148007224393906	-2.72587888954469	0.00641305247629325	0.246212624601544	0.981769745189811	593	506	560	747	479	506	357
chr16.3853.3	GCGCGAGCCCACAGCCGTCT	+	chr16	74701467	74701486	chr16.3853	704.028884232739	-0.0205400615778968	0.15743466260974	-0.81823526693465	0.413222861074165	0.854441914930268	1.14990355349946	929	604	685	770	974	509	541
chr16.3853.7	CTCGGAGCCGAGACGGCTGT	-	chr16	74701477	74701496	chr16.3853	723.882259158584	-0.0409699333679158	0.107502647427275	-1.3596480350337	0.173941329719208	0.731421583181242	1.01261526353951	944	633	706	799	729	660	644
chr16.3853.12	TTTCCTGCCGGCGGCGGGCT	-	chr16	74701495	74701514	chr16.3853	677.658334189049	0.0293584334141225	0.137615986656011	1.08253107856819	0.279016613488169	0.781886719466314	1.19664990144741	798	521	578	755	918	572	664
chr16.3854.9	TGTGACTTAAATGCCTGAGG	+	chr16	74729740	74729759	chr16.3854	1012.61385682451	-0.000312668351210895	0.118614487917437	-0.0115898626844725	0.990752834523487	0.956514205567192	1.42651001742541	1268	1028	875	937	977	1058	968
chr16.3854.3	GCATGTGACCTGCTCTACTT	+	chr16	74729941	74729960	chr16.3854	1147.3710009246	0.0179677868035507	0.0950553672835456	0.626615724016204	0.530911158690397	0.855737282430191	1.46314577087856	1361	973	1046	1214	1380	1226	923
chr16.3854.2	TGACCTGCTCTACTTCGGAC	+	chr16	74729946	74729965	chr16.3854	1030.15297226317	-0.101976695428194	0.107460418031396	-2.63360501946682	0.00844837042601571	0.239140937426021	1.37430140652817	1230	1007	1022	1270	1088	974	695
chr16.3854.6	ACCTGCTCTACTTCGGACTG	+	chr16	74729948	74729967	chr16.3854	915.806332021841	0.0082300317116366	0.111034691292116	0.298908572157986	0.76500980632688	0.936833556740608	1.25399806700814	1080	778	830	1010	1189	838	766
chr16.3854.5	GCCCCAGTCCGAAGTAGAGC	-	chr16	74729952	74729971	chr16.3854	463.935908841655	-0.032427698114719	0.155689726207647	-1.23513228572542	0.216781275348922	0.774121652939627	0.975452809867646	609	436	483	463	487	344	445
chr16.3854.4	CTTGGTTGGCTGGATGCGTG	+	chr16	74729998	74730017	chr16.3854	421.795334414113	-0.0331396881559804	0.138038079870419	-1.20711801959239	0.227386696210726	0.846683199016563	0.66300521798674	509	408	395	486	422	422	334
chr16.3854.8	TGCGTGGGGTGAAGCGGCCC	+	chr16	74730012	74730031	chr16.3854	904.830300994082	-0.0659489423212282	0.108757990297224	-1.98736552980308	0.0468819046682634	0.486029089691913	1.22783675295736	1105	839	900	1068	782	914	764
chr16.3854.7	GCGTGGGGTGAAGCGGCCCT	+	chr16	74730013	74730032	chr16.3854	913.53926409866	0.0451722986204414	0.0957414517329346	1.45055035689432	0.146905107300838	0.659865706503102	1.31732616203026	1097	775	769	933	1076	929	875
chr16.3854.10	GTCCCTGGATAATCACTTGG	+	chr16	74730063	74730082	chr16.3854	478.437381054139	-0.00675205267078388	0.180848048347861	-0.294348045394907	0.768491962929695	1	0.873973480188695	546	462	509	441	404	616	373
chr16.3854.1	CAGACCTGGAACGTCTGTCA	+	chr16	74730097	74730116	chr16.3854	617.279381557946	0.000169936930267711	0.114119321258373	0.00623752745161225	0.995023205420612	1	0.981769745189811	758	514	578	669	666	643	536
chr16.3855.1	GCGAGACGCCCAGTAGCAGT	-	chr16	74734141	74734160	chr16.3855	549.468960039696	0.00473138685672272	0.141961718889512	0.185747067765838	0.852643115814521	1	1.01261526351379	692	490	553	477	572	529	548
chr16.3855.5	GGGCGTCTCGCTTTGGCGGA	+	chr16	74734150	74734169	chr16.3855	583.652332413818	-0.0354002188069679	0.141486343167496	-1.28884236496383	0.197452894361541	0.760736627665919	0.963459854567594	761	593	583	556	690	502	439
chr16.3855.8	CTCACCTTCGCGCCTCCCGA	+	chr16	74734346	74734365	chr16.3855	1527.30513709362	-0.0585340182896376	0.0850594567476044	-1.77384175946959	0.0760893285165735	0.546007453455343	1.37430140652817	1928	1353	1472	1754	1487	1593	1211
chr16.3855.2	TTGGACGCACACCCCTCGGG	-	chr16	74734361	74734380	chr16.3855	211.358041266873	-0.00505181594221484	0.259800420895077	-0.268969247091307	0.78795334813278	1	0.603591931239256	269	169	163	288	137	262	205
chr16.3855.3	GCGAGAAGTTTGCAAACGCG	+	chr16	74734449	74734468	chr16.3855	267.498881465222	0.0146466840403949	0.226382995752178	0.706346728028394	0.479972540882042	0.994782489809702	0.602519809955349	220	232	269	301	285	216	337
chr16.3855.9	GTTTGCAAACGCGAGGCCCG	+	chr16	74734456	74734475	chr16.3855	495.298248848003	-0.033959477469294	0.17200086654709	-1.33485717629908	0.181923095900429	0.743710129378346	0.981769745189811	672	457	558	459	428	570	348
chr16.3855.4	TTTGCAAACGCGAGGCCCGC	+	chr16	74734457	74734476	chr16.3855	607.314383406832	0.0263754159788628	0.118171035230479	0.937840249428017	0.348326513162904	0.852441285540858	0.981769745189811	669	517	548	652	650	614	620
chr16.3855.10	ACTGTACCGGACGCCACACG	+	chr16	74734528	74734547	chr16.3855	826.928277750575	0.0517021778832483	0.104497184315197	1.64019364771258	0.100964909684679	0.609842787249547	1.23170633397031	1017	688	659	847	969	876	794
chr16.3855.6	CGCCAGCCACGTGTGGCGTC	-	chr16	74734537	74734556	chr16.3855	1154.23690943131	0.0330102390459545	0.0943835962893003	1.1035484390742	0.269789068226039	0.753463362567017	1.37430140652817	1303	1040	1009	1189	1324	1078	1177
chr16.3855.7	CGACACTTCCCCCTCCGACG	+	chr16	74734712	74734731	chr16.3855	450.384926268257	0.0280514324683	0.165919723641524	1.11402173095103	0.26526986410332	0.871269655430183	0.66300521798674	512	333	376	522	492	398	540
chr16.3856.8	AGTCAACAGAACGGGTAAAT	+	chr16	74743387	74743406	chr16.3856	683.523310991146	-0.0541101818136842	0.129575441697444	-1.77353945576017	0.0761393599582911	0.595595759333645	1.01473786584663	792	688	762	697	634	690	531
chr16.3856.7	CTTCCAAAACAGTCCCCGCG	+	chr16	74743443	74743462	chr16.3856	567.867110900515	0.0213914904885363	0.125713326250975	0.784270975713801	0.432881126299541	0.917524295790808	0.804286460637113	723	478	496	555	620	565	571
chr16.3856.4	TTCCAAAACAGTCCCCGCGA	+	chr16	74743444	74743463	chr16.3856	428.366700155451	0.0105441405351237	0.203192376015	0.484916249805958	0.627735755061175	1	0.66300521798674	472	387	360	472	630	488	241
chr16.3856.1	CCCCGCGAGGGCAGTAATAA	+	chr16	74743456	74743475	chr16.3856	695.441911758394	0.0902836938825467	0.118277169842827	2.46271223249705	0.0137890537583666	0.336638898504768	1.01261526353951	711	602	562	698	767	766	770
chr16.3856.2	CCATTATTACTGCCCTCGCG	-	chr16	74743459	74743478	chr16.3856	761.307037102875	0.000548309060290222	0.104725284348629	0.0197703202239789	0.984226594284699	1	1.20052536073229	871	637	724	866	846	778	655
chr16.3856.5	CTCCATTATTACTGCCCTCG	-	chr16	74743461	74743480	chr16.3856	470.143979129313	-0.0304258176898678	0.153791560566981	-1.16258237303003	0.244998985925631	0.904438982831106	0.497439697403432	589	447	476	496	470	353	473
chr16.3856.3	CTCAGACGGTAAGAATAACT	-	chr16	74743543	74743562	chr16.3856	791.362569610491	0.0326497729152342	0.133645810699051	1.17914198438612	0.238341643003145	0.753630945977078	1.21298521814395	1008	645	699	729	742	878	864
chr16.3856.9	TATTGGGCTCTGTTACAAGT	+	chr16	74743588	74743607	chr16.3856	521.224313021263	-0.00116773496879451	0.13352824225178	-0.044893467199665	0.964192224015875	1	1.00618909619994	564	511	505	526	588	476	487
chr16.3856.10	TTACAAGTTGGTCATTGTGC	+	chr16	74743600	74743619	chr16.3856	736.942131635406	-0.00450663491754236	0.133703931013294	-0.17312347475746	0.862554373362305	1	1.01261526353951	910	580	633	925	940	674	587
chr16.3856.6	GCTGTTCTTCAGATCAACTA	+	chr16	74743708	74743727	chr16.3856	249.203639554404	0.00720894047860683	0.268205705964432	0.389846341168681	0.696650174179915	1	0.539701841035962	413	157	237	197	370	269	153
chr16.3857.7	GCTACCAGGCTGCTATGCAC	-	chr16	74753093	74753112	chr16.3857	796.593387798722	0.0199086177065016	0.104534844246101	0.700547283465806	0.483585587093347	0.874651242818856	1.18566922174653	984	696	667	836	943	792	719
chr16.3857.3	GCCCTCTGTTGGACAGCTAC	+	chr16	74753158	74753177	chr16.3857	938.478814433112	-0.0142412093424974	0.112807985172293	-0.514817837450218	0.606680319490323	0.904809809784808	1.22783675295736	1228	839	803	1038	1115	943	703
chr16.3857.4	CCCTCTGTTGGACAGCTACA	+	chr16	74753159	74753178	chr16.3857	872.21372522373	-0.0226810128094884	0.104872574285116	-0.793251687344231	0.427631198711166	0.836278947920471	1.32880162424384	1001	734	877	1024	933	888	704
chr16.3857.5	CCCTGTAGCTGTCCAACAGA	-	chr16	74753162	74753181	chr16.3857	648.316707598222	-0.0338210674779018	0.128949957135241	-1.20327469989043	0.228870036195968	0.776838597084305	1.01473786584663	886	531	599	768	655	543	613
chr16.3857.6	TGTTGGACAGCTACAGGGCC	+	chr16	74753164	74753183	chr16.3857	613.096936923826	-0.00570606592624708	0.127507726399481	-0.215600964241665	0.829298804121514	1	1.01261526351379	800	567	564	586	602	646	556
chr16.3857.1	TGGGGTCCTTGAGTCAAAAT	+	chr16	74753196	74753215	chr16.3857	678.165689087173	0.0241537178010796	0.123413179655016	0.874465622402656	0.381864733871416	0.834999491115237	1.19664990144741	783	633	555	698	824	753	548
chr16.3857.10	GGAAGGAGGCTGTAGGACTC	+	chr16	74753217	74753236	chr16.3857	534.760329850302	0.061521925736262	0.143134311537238	1.98908116699322	0.0466922447057135	0.515767932823477	1.01261526351379	695	364	425	534	615	607	553
chr16.3857.8	AGGCTGTAGGACTCTGGTCT	+	chr16	74753223	74753242	chr16.3857	278.471979372879	0.0148108060792403	0.221793137984583	0.706126366547973	0.480109556224288	1	0.539701841035962	414	255	193	231	401	258	235
chr16.3857.2	GTAGGACTCTGGTCTGGGTC	+	chr16	74753228	74753247	chr16.3857	333.348563128875	0.00138900520265635	0.174078927837057	0.0596486635503624	0.952435459431395	1	0.818396262404137	337	282	379	341	397	332	275
chr16.3857.9	TAGGACTCTGGTCTGGGTCT	+	chr16	74753229	74753248	chr16.3857	373.787059659791	-0.0173179813713195	0.17029880399347	-0.719740390964485	0.471684852433971	0.928093838836647	0.818396262404137	428	372	307	468	417	290	354
chr16.3858.5	CGGTCGTCAGCATGTGGGAG	-	chr16	74757291	74757310	chr16.3858	1103.12385618921	0.0312266686910419	0.0903576302513279	1.0457454185989	0.29567858716776	0.762556469814527	1.42651001742541	1204	1005	1006	1128	1314	1129	983
chr16.3858.1	AGCTTCGGTCGTCAGCATGT	-	chr16	74757296	74757315	chr16.3858	554.39257941943	-0.0182080504310889	0.169366706361624	-0.753133530628751	0.451369677020826	0.90760653098539	0.897027188157665	777	535	488	551	571	665	349
chr16.3858.3	GAGCTTCGGTCGTCAGCATG	-	chr16	74757297	74757316	chr16.3858	416.550558648965	-0.018402043627271	0.196864602220978	-0.816362551224921	0.414292808458779	0.90914002037888	0.815005937114997	581	286	406	528	362	321	465
chr16.3858.8	GCTCTACACCAACTCCACCC	+	chr16	74757313	74757332	chr16.3858	780.778274868496	0.00758580935226631	0.12341748754897	0.283329063701473	0.776924600053716	0.95721455197451	1.11462821171356	988	766	629	762	789	788	773
chr16.3858.9	TACACCAACTCCACCCTGGG	+	chr16	74757317	74757336	chr16.3858	764.553181482606	0.0469263758413505	0.10597701814603	1.51957050041855	0.128618956695667	0.65535885307153	1.18566922174653	880	595	653	848	911	800	722
chr16.3858.6	CAGTAGGGCGTGGCCACCCA	-	chr16	74757333	74757352	chr16.3858	1371.09005801725	-0.013501551019388	0.101618402739466	-0.478929353504129	0.631988887851872	0.893902683257066	1.37430140652817	1487	1369	1336	1416	1440	1498	1085
chr16.3858.7	CATTTGGGAGGTGTTCACGG	-	chr16	74757384	74757403	chr16.3858	818.360822539271	0.00290464442667473	0.104008649305509	0.104555300748729	0.916728685057449	0.955296619113564	1.32880162424384	1001	671	778	878	842	822	781
chr16.3858.4	GACGGTTGGCCTCATTTGGG	-	chr16	74757396	74757415	chr16.3858	728.848603521808	0.0531802312647036	0.109194925485895	1.68964181288432	0.0910965014503	0.626347014438655	1.00386815468602	801	602	638	760	777	814	735
chr16.3858.2	GAAGACGGTTGGCCTCATTT	-	chr16	74757399	74757418	chr16.3858	358.3770606637	-0.00638807944571085	0.171840948220493	-0.271827977498131	0.785754291996046	1	0.754226630160853	368	285	419	396	411	346	297
chr16.3858.10	CACATATTACCAAAGGAGTC	+	chr16	74757481	74757500	chr16.3858	574.797839575205	-0.024435492633011	0.151864609313376	-0.948569611428068	0.342839552751917	0.881915244427244	0.804286460637113	730	506	533	680	561	680	386
chr16.3859.9	GTCAAAGGGACACTGGTACA	+	chr16	74760674	74760693	chr16.3859	473.411594148642	-0.0535915093337861	0.138714612648597	-1.78998689846335	0.0734560176280393	0.613560026765707	0.873973480188695	548	488	431	593	485	435	360
chr16.3859.6	GGCTACTGACTCTATGCAAC	+	chr16	74760788	74760807	chr16.3859	642.437404026232	0.00529490928074767	0.163168384441175	0.220210834105665	0.825706959326323	0.963905361502476	1.14990355349946	739	686	579	554	594	592	732
chr16.3859.7	AATTGTTCCCATGCGCATCG	+	chr16	74760854	74760873	chr16.3859	525.647700761332	0.0188624220933146	0.132006635293193	0.706520698540915	0.4798643853646	0.903287922835591	0.981769745189811	656	402	496	537	650	526	460
chr16.3859.4	ATTGTTCCCATGCGCATCGT	+	chr16	74760855	74760874	chr16.3859	233.884512191565	0.0478892823947946	0.197303942429691	1.83231130473986	0.0669050538054864	0.659239547578453	0.602519809955349	305	166	184	203	296	248	255
chr16.3859.5	TTCTTGCCCACGATGCGCAT	-	chr16	74760864	74760883	chr16.3859	535.672068670978	-0.0505535935544927	0.157350146426639	-1.77424658011602	0.076022372467209	0.595679714578069	1.01261526351379	658	476	589	632	516	589	330
chr16.3859.8	GTCTATTCCAGACTCTTATG	-	chr16	74760890	74760909	chr16.3859	411.556463452033	-0.0650014092989267	0.145205545209485	-2.06952426032515	0.0384969171675001	0.52953830825968	0.76768933611677	576	374	398	484	359	393	330
chr16.3859.2	GTCTATGCTGTAAAGCTGTC	-	chr16	74761020	74761039	chr16.3859	377.20151531519	0.0256368342311308	0.168097385899152	1.0327567670649	0.301717740409075	0.858256410453031	0.818396262404137	476	248	335	414	394	445	362
chr16.3859.1	CTGACGGTGCCAATCAGATA	-	chr16	74761081	74761100	chr16.3859	1054.59465427538	-0.00383307644561215	0.106371714637922	-0.138468313539812	0.88987031048351	0.942248528989392	1.40496776788468	1235	870	1000	1216	1284	1067	806
chr16.3859.10	GATTGGCACCGTCAGAAGAG	+	chr16	74761086	74761105	chr16.3859	388.526740998304	0.00226715188431728	0.168011540289385	0.0957206718603809	0.923742422515476	1	0.818396262404137	409	333	352	477	350	391	413
chr16.3859.3	ATTGGCACCGTCAGAAGAGA	+	chr16	74761087	74761106	chr16.3859	454.018319670769	0.00928728544618494	0.154935242199844	0.376048436995914	0.706880886783687	1	0.76768933611677	596	447	348	429	529	423	435
chr16.3860.6	TCCACTTGCTGCTAGACTCA	-	chr16	74764367	74764386	chr16.3860	1333.42897303391	0.0193025016595137	0.0886213850333743	0.667762633146595	0.504285122361113	0.847434134994994	1.46314577087856	1592	1134	1195	1422	1661	1320	1120
chr16.3860.9	GCAAGATAAGGTGTAAACAC	-	chr16	74764525	74764544	chr16.3860	869.142290999904	-0.0430657760157378	0.10445569389799	-1.41110637910896	0.158213249343752	0.682902111531403	1.22728161171211	995	807	884	990	980	766	708
chr16.3860.1	CTGCAGACTGCCGCAAGATA	-	chr16	74764537	74764556	chr16.3860	654.949904350468	-0.00936046253093017	0.132123074681095	-0.356579687331872	0.721406486294271	0.969839673574719	0.981769745189811	957	512	593	674	695	640	584
chr16.3860.10	AGCCCCACCTTAGAAGAAGT	+	chr16	74764557	74764576	chr16.3860	1289.43293842819	0.0383309456488217	0.0864572477606001	1.25022707418306	0.211216609321954	0.711993693821282	1.37430140652817	1464	1039	1176	1406	1374	1348	1278
chr16.3860.4	GCCCCACCTTAGAAGAAGTT	+	chr16	74764558	74764577	chr16.3860	591.19449990722	-0.0484946550371749	0.12610082345024	-1.61885349741543	0.105478788396198	0.648255127999204	1.01473786584663	675	533	621	713	631	488	506
chr16.3860.2	GCCCAACTTCTTCTAAGGTG	-	chr16	74764562	74764581	chr16.3860	265.309175218975	-0.00418866121091399	0.216937099431237	-0.20129251384077	0.840469855857908	1	0.602519809955349	340	188	229	352	311	190	276
chr16.3860.5	AGGGTCAAGGCGAGAATGTA	+	chr16	74764583	74764602	chr16.3860	486.650293230726	0.0249578968545673	0.159839038679154	0.987036336653967	0.323624825514869	0.851194508204591	0.918177226368889	542	394	414	542	655	385	508
chr16.3860.3	TTACATTCTCGCCTTGACCC	-	chr16	74764584	74764603	chr16.3860	583.847725060405	0.0498900154414564	0.145442122544148	1.717977468456	0.0858007251083241	0.584209968639472	1.225807713382	694	515	424	574	841	563	531
chr16.3860.8	CTCTGAGTGCTACTGTAGCT	-	chr16	74764615	74764634	chr16.3860	566.775694387137	-0.00611781355902578	0.121806519051617	-0.227914545759813	0.819712674418593	1	0.981769745189811	698	484	553	593	618	595	465
chr16.3860.7	GCTCTGAGTGCTACTGTAGC	-	chr16	74764616	74764635	chr16.3860	440.695918920766	0.0446011496862141	0.154115998796801	1.60338562497651	0.108849542743663	0.719027246717875	0.680203041762671	461	371	350	478	536	398	505
chr16.3861.10	GTGGGGGCTCCGTCCAGAGT	+	chr16	74772005	74772024	chr16.3861	582.20898163064	0.00620233401027876	0.132102839509852	0.237003515955145	0.812654062622541	1	0.897027188157665	636	520	611	562	657	628	480
chr16.3861.4	ATGTGGAGGCCTACTCTGGA	-	chr16	74772017	74772036	chr16.3861	792.679386953189	0.00553496120983802	0.115126079381495	0.203203103108941	0.838976287503878	1	1.01261526353951	904	622	750	937	841	879	671
chr16.3861.8	ACCACACCCAAGGGGACGAG	-	chr16	74772210	74772229	chr16.3861	1081.76812000631	-0.0534360148587516	0.0953758708601947	-1.66378254197645	0.0961558940176442	0.59845730833647	1.26053323552725	1458	909	1058	1210	1073	1058	897
chr16.3861.6	GACCACACCCAAGGGGACGA	-	chr16	74772211	74772230	chr16.3861	723.965744819087	-0.0222141621236278	0.112801273012824	-0.789620493666696	0.429749436116764	0.860453232418407	1.14990355349946	857	680	666	818	854	664	580
chr16.3861.1	CGACCACACCCAAGGGGACG	-	chr16	74772212	74772231	chr16.3861	1134.36960079188	0.0227754816292431	0.0909148781292964	0.782178599522987	0.434109619522481	0.827234414281214	1.42651001742541	1384	948	1027	1173	1355	1183	961
chr16.3861.3	CGTCCCCTTGGGTGTGGTCG	+	chr16	74772212	74772231	chr16.3861	911.071150747166	0.00405952639113107	0.132706998393729	0.155584215999918	0.876360767229995	0.962449585359103	1.22728161171211	984	807	913	961	1232	901	648
chr16.3861.9	GTCACCACGACCACACCCAA	-	chr16	74772219	74772238	chr16.3861	1423.7190406999	0.0326926445939488	0.0933483236140884	1.09280154179932	0.274480944548131	0.74597080470241	1.46314577087856	1676	1204	1228	1525	1859	1328	1265
chr16.3861.2	TGACCGGGACTGAACAAATG	-	chr16	74772456	74772475	chr16.3861	843.422814354964	0.0271264275766345	0.113403253131746	0.952762633300198	0.340710350833603	0.799843198414342	1.31732616203026	922	748	804	831	998	961	681
chr16.3861.7	ATCCACTGGCCACTCAGGAC	+	chr16	74772544	74772563	chr16.3861	777.207040826078	0.0778400163586888	0.100432812365353	2.21606200108376	0.0266872562009386	0.403637234095958	1.21298521814395	834	633	673	811	944	842	744
chr16.3861.5	GGGTGAGCTACAGTGTGTCC	-	chr16	74772578	74772597	chr16.3861	954.447640006791	-0.0911375752927778	0.109030639732383	-2.46627954771248	0.0136524738445081	0.308657064998691	1.24824758161565	1142	939	991	1096	810	863	857
chr16.3862.7	AAGGAGTCACTCAGCGGCAG	-	chr16	74773300	74773319	chr16.3862	428.050190257037	-0.0242178169744034	0.162905457319062	-0.967611614585363	0.333238374478787	0.907387169759702	0.66300521798674	490	438	391	496	531	394	289
chr16.3862.4	AAAAGGAGTCACTCAGCGGC	-	chr16	74773302	74773321	chr16.3862	147.669530642667	-0.0210767503871599	0.28381961431971	-1.11782105601805	0.263643426743921	0.886005541441423	0.602519809955349	197	148	197	106	127	153	106
chr16.3862.6	CTGAGCGGTCACGGTGGAAA	-	chr16	74773319	74773338	chr16.3862	687.629662754151	-0.0196986126423512	0.120762011266671	-0.716751135482811	0.47352766750527	0.901072015197149	0.981769745189811	795	642	722	693	798	645	550
chr16.3862.5	GAGGAGCTGAGCGGTCACGG	-	chr16	74773325	74773344	chr16.3862	744.055929405396	-0.0229864991385549	0.109008048119937	-0.809376495858394	0.4182986176207	0.878029856977379	1.00386815468602	898	726	649	831	799	678	666
chr16.3862.3	GGGCTCATCTCACCAGTCTA	+	chr16	74773347	74773366	chr16.3862	489.091265251199	-0.0144550672496441	0.145570933723489	-0.565986081979403	0.571403241904285	0.937440549450012	0.932255558545027	488	485	496	546	472	493	441
chr16.3862.1	GGCTCATCTCACCAGTCTAT	+	chr16	74773348	74773367	chr16.3862	919.102787164909	0.000680900480271536	0.111768211002048	0.0248710578904043	0.980157812548228	0.995539766330557	1.22783675295736	1043	810	856	1025	1133	946	693
chr16.3862.2	GCTCATCTCACCAGTCTATG	+	chr16	74773349	74773368	chr16.3862	531.87151572677	-0.0242603923525051	0.144108391913946	-0.923856383185799	0.355561094696473	0.887618259629607	0.804286460637112	618	524	483	617	532	424	538
chr16.3862.8	GCTGAGCAGACCCCATAGAC	-	chr16	74773362	74773381	chr16.3862	241.397231539848	0.00880249901426229	0.186352330674203	0.388452161683864	0.697681449352334	1	0.603591931239256	268	207	246	235	280	219	241
chr16.3862.9	AAGAGGCCAGTGCCTTGCTA	-	chr16	74773384	74773403	chr16.3862	657.91293495026	0.0434949479959527	0.124165366348195	1.47652015406042	0.139804308898631	0.66705745859589	1.19664990144741	783	496	556	714	785	774	559
chr16.3862.10	TGGCCTCTTGATGCCAAAAG	+	chr16	74773395	74773414	chr16.3862	405.581007892768	-0.0103570173785114	0.161217529327095	-0.425986189475549	0.670117909404039	1	0.754226630160853	524	400	344	417	359	451	361
chr16.3863.7	GATGGAGTGGGGTGATGACT	-	chr16	74773888	74773907	chr16.3863	493.849923681042	-0.0287833235120681	0.14080327309258	-1.07165672197378	0.283874246150972	0.837670706728806	0.873973480188695	641	460	493	505	584	451	364
chr16.3863.9	ACCCCACTCCATCCTATGCC	+	chr16	74773895	74773914	chr16.3863	1307.04522868424	0.039608627217382	0.0934281159650373	1.29372702440828	0.195759727262867	0.693124152121197	1.42651001742541	1544	1233	1021	1330	1495	1357	1237
chr16.3863.5	TACCTGGCATAGGATGGAGT	-	chr16	74773900	74773919	chr16.3863	759.262560452812	0.0750181868514267	0.119075514197214	2.19823313909978	0.027932496257559	0.437450802862341	1.01473786584663	904	628	676	639	990	803	721
chr16.3863.6	GTACCTGGCATAGGATGGAG	-	chr16	74773901	74773920	chr16.3863	795.357022437225	0.00745699513750814	0.134193263458967	0.286173872312407	0.774744954155794	0.930018728993455	1.32880162424384	1033	622	736	833	1048	816	578
chr16.3863.10	CAAAGTGGTGGATTGGGACA	-	chr16	74773923	74773942	chr16.3863	842.453190668479	0.0203538027666614	0.119452284633347	0.737267853971055	0.460959476915496	0.861310012313698	1.22728161171211	936	635	840	929	868	831	886
chr16.3863.2	CAATCCACCACTTTGAACCG	+	chr16	74773928	74773947	chr16.3863	706.227965602115	0.0321151585500348	0.111903797620109	1.10760603401332	0.268031996369898	0.808998655437628	0.981769745189811	784	569	646	771	809	796	613
chr16.3863.3	ACGGTTCAAAGTGGTGGATT	-	chr16	74773929	74773948	chr16.3863	343.356906220109	-0.0338654139881561	0.169967963474003	-1.32556620414876	0.184983426767662	0.795205552372748	0.733644397031532	496	357	297	344	351	285	298
chr16.3863.1	CACGGTTCAAAGTGGTGGAT	-	chr16	74773930	74773949	chr16.3863	379.414202330838	0.0248306700570293	0.425945852445599	1.54501536143508	0.122342547751234	0.707043305171666	0.818396262404137	372	255	302	309	323	833	275
chr16.3863.8	GGAACCACGGTTCAAAGTGG	-	chr16	74773935	74773954	chr16.3863	497.539395347971	-0.0189685646525139	0.147145342112345	-0.738544574966635	0.460183590472113	0.91432915336844	0.873973480188695	686	403	419	608	561	421	443
chr16.3863.4	TATGGAACCACGGTTCAAAG	-	chr16	74773938	74773957	chr16.3863	715.321345862338	-0.00231005149033894	0.125263780529948	-0.086952832162672	0.930709004516099	1	1.01473786584663	941	701	588	696	840	674	620
chr16.3864.3	ACCCGTGCTAGGCGTGGGTC	-	chr16	74775990	74776009	chr16.3864	585.33793100504	-0.0376653408248295	0.132924003866127	-1.33305119251271	0.182515004734498	0.747589357608646	0.963459854567594	789	589	555	570	541	568	510
chr16.3864.1	GCAAGACCCGTGCTAGGCGT	-	chr16	74775995	74776014	chr16.3864	430.187750795369	0.0136770503486718	0.23500851099703	0.675063127634078	0.499635658642484	0.969739895498603	0.680203041762671	473	392	354	446	685	517	203
chr16.3864.6	TGCAAGACCCGTGCTAGGCG	-	chr16	74775996	74776015	chr16.3864	484.756083979975	-0.0189965578372442	0.135350903146454	-0.717354893537495	0.473155144172885	0.900960089356634	0.981769745189811	643	407	432	563	519	428	444
chr16.3864.4	GTATTTGCAAGACCCGTGCT	-	chr16	74776001	74776020	chr16.3864	366.321589135983	0.0332114385716422	0.146249366271273	1.23312587955263	0.217528803425929	0.822973487961967	0.733644397031532	427	311	296	380	412	394	364
chr16.3864.10	CACGACCCACTGGGGAAATG	-	chr16	74776036	74776055	chr16.3864	947.8878532641	0.0124218803588202	0.104289282436507	0.443252584087216	0.657583048053912	0.916896679469365	1.22728161171211	1197	759	883	983	958	1026	888
chr16.3864.5	CATTGAAACACGACCCACTG	-	chr16	74776044	74776063	chr16.3864	833.689088277519	-0.00207643429236247	0.116389581293874	-0.0765674148808283	0.938967681986713	0.97502436787917	1.25399806698176	1126	706	731	863	818	917	739
chr16.3864.8	GCATTGAAACACGACCCACT	-	chr16	74776045	74776064	chr16.3864	766.186985792406	0.0432774268245794	0.108984652303361	1.42793150560469	0.153311574264659	0.709384830629722	1.01261526353951	907	627	643	807	815	818	785
chr16.3864.7	AGCATTGAAACACGACCCAC	-	chr16	74776046	74776065	chr16.3864	1079.65923016433	-0.0267478257234354	0.128714425145431	-0.973339403847346	0.330384644654451	0.787224789166605	1.37430140652817	1435	844	1039	1279	1080	1250	750
chr16.3864.2	GTGGGTCGTGTTTCAATGCT	+	chr16	74776046	74776065	chr16.3864	517.38401609822	0.0371050853616361	0.151720596588389	1.37344089643361	0.169615323334866	0.751602904801763	0.873973480188695	679	440	392	479	674	592	422
chr16.3864.9	GCAGGAGTCTTGGAAGACGT	-	chr16	74776085	74776104	chr16.3864	134.643332425083	-0.000572646161031096	0.356389349434367	-0.0372203393211176	0.970309321414434	1	0.505170027665992	123	130	127	164	170	51	175
chr16.3865.7	GCGGGGGATGGAGCCGCTCG	-	chr16	74777401	74777420	chr16.3865	666.839342375815	0.00397844654048817	0.138513520797065	0.154822031857193	0.876961621726262	1	1.01261526353951	757	565	636	735	663	574	749
chr16.3865.8	TCGGGTCCTAGGGCCACCCC	+	chr16	74777586	74777605	chr16.3865	1270.90814720467	0.00940088216844693	0.104072648560894	0.336711673102799	0.736334262852276	0.916896679469365	1.37430140652817	1579	1080	1237	1225	1611	1126	1131
chr16.3865.9	CCCAGGTTCTTATCACAAGA	+	chr16	74777715	74777734	chr16.3865	596.19893650047	0.00798372988733142	0.122745494626697	0.297598025610081	0.766009981671606	0.977378966535863	1.01473786584663	704	548	515	632	693	535	577
chr16.3865.3	CTACTGACACCGCGTGACGC	-	chr16	74777784	74777803	chr16.3865	2143.31620743385	-0.00321325852796318	0.0884830562858245	-0.113842244549816	0.909362849950882	0.95281475427586	1.33556585296483	2607	1844	2137	2155	2690	2034	1704
chr16.3865.1	CGTCACGCGGTGTCAGTAGC	+	chr16	74777785	74777804	chr16.3865	589.940972302083	-0.0310326182125936	0.17062991377582	-1.23166702717339	0.218073491640837	0.737344996413907	1.225807713382	743	586	568	645	537	397	659
chr16.3865.2	AGGTACAGGGACACGTCCTC	+	chr16	74777817	74777836	chr16.3865	762.971439295897	0.0425190198022776	0.108388011872397	1.40534266719042	0.159919406478228	0.716533632268377	1.01473786584663	854	606	717	786	819	860	731
chr16.3865.6	ATTAATGAACAATGCACCGG	-	chr16	74777836	74777855	chr16.3865	824.27289148285	-0.0382843665371801	0.121678983126484	-1.31903799857235	0.187156409297239	0.715097429172014	1.19809406691574	1025	710	778	1016	943	815	570
chr16.3865.4	TCGATTAATGAACAATGCAC	-	chr16	74777839	74777858	chr16.3865	650.715192763827	0.038911906160734	0.128802787094781	1.35814865451371	0.174416519225964	0.702736986890029	1.19664990144741	840	482	580	629	835	689	568
chr16.3865.10	GCATGCCACACACGTTGATC	+	chr16	74778010	74778029	chr16.3865	662.573888864522	-0.00225133523530893	0.129099919898975	-0.0855557274940953	0.931819593696353	1	1.14990355349946	817	609	678	589	771	618	585
chr16.3865.5	GTGTTCGCCTGTGGAATTCA	-	chr16	74778091	74778110	chr16.3865	665.445466576136	-0.0145212980141226	0.145189691574063	-0.567932083290978	0.570081085692937	0.899319336592656	1.19664990144741	719	734	541	759	778	667	492
chr16.3866.8	CCACCTGAATGCTGAGTTCC	+	chr16	74790148	74790167	chr16.3866	744.896321011422	0.0105808501564438	0.104021075294716	0.378383902870058	0.705145424503099	0.958686122404149	1.00386815468602	848	649	689	806	784	773	696
chr16.3866.5	ACTACTATTCCATCACTGCT	+	chr16	74790234	74790253	chr16.3866	394.708899031398	0.0260119009768276	0.154455343247047	1.01126936442189	0.311887524602952	0.881415464515794	0.733644397031532	406	334	354	432	392	470	383
chr16.3866.4	GTTGTCCGTCCAAGCAGTGA	-	chr16	74790246	74790265	chr16.3866	1615.89392614257	-0.0132685597118082	0.0820199450797614	-0.46485798400074	0.642033160823215	0.886463245596594	1.46314577087856	1938	1588	1483	1614	1724	1577	1446
chr16.3866.2	GCTTGGACGGACAACCACTG	+	chr16	74790251	74790270	chr16.3866	451.830912491122	-0.0335336576682948	0.135563034390256	-1.21265816946376	0.225260539065953	0.82127747601821	0.76768933611677	513	442	438	526	488	422	356
chr16.3866.1	CTTGGACGGACAACCACTGT	+	chr16	74790252	74790271	chr16.3866	1145.80739253545	-0.0351173942300742	0.10116930024988	-1.17671533317968	0.239309145747435	0.733796238346014	1.37430140652817	1412	1040	1031	1356	1281	935	1046
chr16.3866.7	CTGGGGGCTGCCGCTTGCAA	+	chr16	74790289	74790308	chr16.3866	593.048931683314	-0.105349732747591	0.128851128860567	-2.68398969563301	0.00727493484390473	0.26302157965033	0.963459854567594	767	485	659	755	560	506	467
chr16.3866.9	TTGCAAGGGTTTCTCCAAAG	+	chr16	74790303	74790322	chr16.3866	83.1767262592114	-0.0135117528685445	0.317676057403331	-0.792738031487753	0.427930467377944	0.961268071221621	0.602519809955349	108	65	98	93	68	90	65
chr16.3866.3	TGTTCGCCAAGGCTGGTGAC	+	chr16	74790407	74790426	chr16.3866	1247.00426703397	0.00574659482909295	0.107042661583609	0.207597396229112	0.835543337584487	0.953268066397476	1.22343066536868	1212	1195	1214	1364	1289	1223	1224
chr16.3866.10	TGCTCCGCTAGAGAAAGAAA	-	chr16	74790459	74790478	chr16.3866	656.844010166561	0.0326910352928304	0.13445194906173	1.18269066160131	0.236931766531147	0.782397539263061	1.01261526353951	737	520	586	708	668	844	571
chr16.3866.6	TCTCTAGCGGAGCAGAGTCT	+	chr16	74790465	74790484	chr16.3866	434.47846617035	-0.0297561896389345	0.192404376880647	-1.24910564622044	0.211626435777	0.830920752302561	0.680203041762671	548	415	378	559	540	256	386
chr16.3867.3	ATGATGCCCATATAAACATG	+	chr16	74800737	74800756	chr16.3867	454.095501691137	0.0517966903823939	0.145897880774884	1.76843268973424	0.076988595638402	0.642218565198885	0.76768933611677	490	397	355	461	539	434	515
chr16.3867.10	TGATGCCCATATAAACATGA	+	chr16	74800738	74800757	chr16.3867	566.29644427168	0.00120156427606458	0.136501842146806	0.0465547285217636	0.962868114284883	1	0.963459854567594	628	581	487	589	683	500	516
chr16.3867.2	TGAATCCCTCATGTTTATAT	-	chr16	74800746	74800765	chr16.3867	614.949490892329	0.0684618549819876	0.134866371822316	2.11047084735961	0.0348178196562721	0.474954016783805	0.981769745189811	599	570	567	524	739	724	583
chr16.3867.1	GTGAATCCCTCATGTTTATA	-	chr16	74800747	74800766	chr16.3867	305.386248476818	-0.0151712671919067	0.198513979952704	-0.68218152505768	0.49512417531635	0.9583843863455	0.706007597945251	412	219	325	348	387	224	259
chr16.3867.7	GGATTCACAAAACTATCCTA	+	chr16	74800759	74800778	chr16.3867	341.172825262323	0.000259552230842917	0.1842800847625	0.0114631741767039	0.99085391061306	1	0.818396262404137	436	277	354	322	313	425	279
chr16.3867.9	GATTCACAAAACTATCCTAT	+	chr16	74800760	74800779	chr16.3867	335.072997439943	0.0036841610060271	0.209516281270932	0.173778924535024	0.862039208147871	1	0.813196327180834	471	250	294	352	474	228	321
chr16.3867.5	GGGAGGCGCTGTTGCCTGGG	+	chr16	74800811	74800830	chr16.3867	680.772238098565	0.00671444896150455	0.132167500984868	0.256506217431898	0.797559980186032	0.949493083247086	1.19664990144741	864	614	648	613	737	606	706
chr16.3867.4	CTAGGTGCTGGAAGAGTTCT	+	chr16	74800849	74800868	chr16.3867	625.902671197078	-0.0112229920299174	0.122927273087584	-0.416909851772797	0.676744347252424	0.949607092317003	1.01473786584663	805	572	559	657	694	662	484
chr16.3867.6	AAGAGTTCTAGGTCTCGATC	+	chr16	74800860	74800879	chr16.3867	162.958596468135	-0.0112028898764815	0.321788537792117	-0.668491812533817	0.503819706459977	1	0.599756822150986	195	98	182	238	246	81	127
chr16.3867.8	AGAGTTCTAGGTCTCGATCT	+	chr16	74800861	74800880	chr16.3867	339.811944425867	-0.0359528656485588	0.176152909227124	-1.41305372079205	0.157639929213219	0.763875737636018	0.754226630160853	435	257	402	393	298	330	284
chr16.3868.10	ACTACGTGGGAGAGCTCCGC	-	chr16	74808396	74808415	chr16.3868	924.525838146818	-0.0443387641619891	0.104096591529538	-1.44524310661952	0.148389612211699	0.672630361890862	1.22728161171211	1137	811	935	1049	1060	855	700
chr16.3868.2	TACTACGTGGGAGAGCTCCG	-	chr16	74808397	74808416	chr16.3868	784.332548254353	-1.09483713782712	0.122670322177806	-9.07263060397209	1.16177605604203e-19	9.72571649844009e-17	1.01261526353951	1275	806	961	1127	436	488	472
chr16.3868.9	GTGCGGCGGCCCGTCCAGGT	+	chr16	74808453	74808472	chr16.3868	573.168490280984	0.0286756841659097	0.163273697367	1.12878402498616	0.258988953264378	0.79761177143938	1.01261526351379	634	471	448	659	625	478	713
chr16.3868.3	CTTCGTGCGGCACCACCCGG	-	chr16	74808521	74808540	chr16.3868	1355.03013664511	-0.659578545908281	0.115069421771574	-6.20350010453446	5.522100360604e-10	1.53515715960077e-07	1.37430140652817	2044	1428	1412	1763	850	1152	935
chr16.3868.4	CGGGATGTTAGAGGCGCTCA	-	chr16	74808708	74808727	chr16.3868	655.890809883587	0.0667070137534074	0.116390770558408	2.02336454429502	0.0430355768560085	0.508066445420281	0.981769745189811	778	495	598	618	791	733	622
chr16.3868.5	CGGAGCGAGTCTCCCCGTCG	+	chr16	74808927	74808946	chr16.3868	584.370970172734	0.0341029476007337	0.126354507055567	1.20500113705513	0.228202862943218	0.784639184647813	0.963459854567594	649	500	556	555	605	644	591
chr16.3868.6	GGAGCGAGTCTCCCCGTCGC	+	chr16	74808928	74808947	chr16.3868	982.100342534947	0.0329756455961933	0.118410828437758	1.1494194235137	0.250383074616175	0.757079073643936	1.24824758161565	1037	921	881	968	1308	860	937
chr16.3868.7	GCGAGTCTCCCCGTCGCGGG	+	chr16	74808931	74808950	chr16.3868	269.55841430359	-0.0221012704124669	0.18099819597668	-0.930950249139699	0.351879299865749	0.928472354310667	0.60895284174792	359	275	245	272	311	233	212
chr16.3868.1	CCCCGTCGCGGGTGGTTGTC	+	chr16	74808939	74808958	chr16.3868	690.057192154198	0.00793886838808216	0.129120714827279	0.300597727769549	0.763721264348759	0.987031243514156	0.981769745189811	761	594	693	714	650	696	725
chr16.3868.8	CCCGTCGCGGGTGGTTGTCT	+	chr16	74808940	74808959	chr16.3868	401.289702248253	0.011614575674987	0.378828823506398	0.762508889543509	0.445756339588417	0.911985982846827	0.860089344632361	566	335	332	268	409	295	603
chr16.3869.5	CCAATGTTCCTCCGTTTAGG	+	chr16	74847005	74847024	chr16.3869	457.201617866221	-0.0262062499728468	0.136390770880057	-0.973150492884157	0.330478511908417	0.9022691983398	0.680203041762671	505	444	444	530	503	429	366
chr16.3869.9	TCCCAGGCCCCCCTAAACGG	-	chr16	74847016	74847035	chr16.3869	1060.98905820298	-0.0418612572925906	0.110694891852018	-1.39272415260259	0.163703222025455	0.684084177977218	1.26053323552725	1289	846	1051	1349	1034	929	998
chr16.3869.7	TGCGCTCCGCAGCCTTGGCG	-	chr16	74847129	74847148	chr16.3869	786.255632004559	-0.014065155542936	0.122758397891254	-0.519990033785016	0.603070521414537	0.909261189037408	1.18566922174653	1052	639	774	812	721	821	732
chr16.3869.3	CGCCGCGCTTCACCACTAGG	+	chr16	74847150	74847169	chr16.3869	739.361526168914	-0.0123275565299275	0.107930225559828	-0.442765338076832	0.657935477101985	0.9503490335556	0.981769745189811	870	706	647	825	831	689	649
chr16.3869.1	CGCGCTTCACCACTAGGTGG	+	chr16	74847153	74847172	chr16.3869	1200.68050752516	-0.0379134921112083	0.101074691782532	-1.25831292083094	0.208278610133824	0.729806290274211	1.22343066536868	1318	1227	1164	1316	1141	1142	1103
chr16.3869.4	ACGTACGCTCCCAGTATGAG	+	chr16	74847176	74847195	chr16.3869	375.583932694184	0.0339228245308006	0.167072991733828	1.318688497517	0.187273273791965	0.770682088616197	0.860089344632361	458	334	314	322	464	459	305
chr16.3869.8	GGGTCAGCGCCGCTCATACT	-	chr16	74847188	74847207	chr16.3869	411.749817660077	0.0237660461952822	0.141856667809916	0.901182003539975	0.367491557887316	0.890693308037576	0.815005937114997	425	350	369	463	452	430	406
chr16.3869.2	AGTATGAGCGGCGCTGACCC	+	chr16	74847188	74847207	chr16.3869	1331.65312958885	-0.0644808159060836	0.104621149867507	-1.94498989013467	0.0517761951014128	0.483783304881672	1.37430140652817	1500	1190	1461	1562	1166	1254	1211
chr16.3869.10	GGGGTCAGCGCCGCTCATAC	-	chr16	74847189	74847208	chr16.3869	363.71400276405	0.00684746586920847	0.161293336564347	0.28292460495549	0.777234632817817	1	0.818396262404137	464	332	332	332	439	321	347
chr16.3869.6	GTATGAGCGGCGCTGACCCC	+	chr16	74847189	74847208	chr16.3869	1087.7504954796	0.016545611010886	0.107525449434325	0.589489744595176	0.555532789683882	0.867262751734114	1.42651001742541	1413	862	863	1255	1258	1140	943
chr16.3870.5	TTCATGACCAACAAGGTGAG	+	chr16	74896624	74896643	chr16.3870	811.90306768221	0.0240281161252884	0.132321521624323	0.888993641122888	0.374006497281934	0.829464121817894	1.21298521814395	763	658	780	972	1066	790	700
chr16.3870.9	TGACCAACAAGGTGAGAGGC	+	chr16	74896628	74896647	chr16.3870	995.576479197345	-0.0541367697406752	0.101842374815451	-1.69489560716369	0.0900952260047532	0.567268390169635	1.42651001742541	1281	886	1006	1091	1139	894	757
chr16.3870.7	AATCCTGCCTCTCACCTTGT	-	chr16	74896634	74896653	chr16.3870	1385.32988525877	0.0457900432532837	0.0954225820558903	1.46653564446865	0.142502417906287	0.637249547547824	1.46314577087856	1449	1153	1315	1464	1706	1269	1392
chr16.3870.6	CTGAAATGTAGATAAGGTTA	-	chr16	74896781	74896800	chr16.3870	605.550060044685	0.0437552875575377	0.170946593055009	1.63444458351136	0.102165533313959	0.642886462102524	1.01473786584663	662	417	549	641	1000	537	508
chr16.3870.8	CACCATCTGAAATGTAGATA	-	chr16	74896787	74896806	chr16.3870	136.063208930078	-0.00952798933515881	0.298341083321249	-0.54624785805864	0.584895572887566	1	0.603591931239256	133	152	144	141	198	83	105
chr16.3870.1	GTGACGCGCTCACCTGCACT	+	chr16	74896804	74896823	chr16.3870	1833.14068470119	-0.0256774045481088	0.0771468344185799	-0.874238268981845	0.38198850928108	0.796637220096605	1.50217807866452	2107	1667	1678	2152	2037	1646	1647
chr16.3870.10	GAGAAATTATTAACACTAGG	-	chr16	74896839	74896858	chr16.3870	412.240032742356	-0.00321752304995802	0.169781678725272	-0.136457312007765	0.891459768904071	1	0.66300521798674	397	362	397	523	381	399	427
chr16.3870.2	GCTCTTGCAGCCGTCTCTTA	+	chr16	74896937	74896956	chr16.3870	293.134269593288	0.00970934536472978	0.203007038169664	0.446995159432996	0.654878554907055	1	0.750195299180246	364	194	257	362	410	290	220
chr16.3870.3	CTCTTGCAGCCGTCTCTTAC	+	chr16	74896938	74896957	chr16.3870	535.175103659075	0.0149289284067414	0.132389786631252	0.564287682303033	0.572558362971558	0.932874963673199	0.963459854567594	701	422	471	553	617	584	451
chr16.3870.4	GTTGGAAATCCCGTAAGAGA	-	chr16	74896950	74896969	chr16.3870	184.346512637751	0.0267726235270474	0.263683181495471	1.32233945704051	0.186055139408396	0.858192035736701	0.505170027665992	199	108	155	218	323	164	153
chr16.3871.3	ATTAAAAACCGGGGTGTGGC	-	chr16	74917218	74917237	chr16.3871	466.767820478296	0.0263134621310133	0.144682491234111	0.997171095600331	0.318681468373838	0.943883026067086	0.497439697403432	515	394	378	534	493	461	509
chr16.3871.4	TGAGATTAAAAACCGGGGTG	-	chr16	74917222	74917241	chr16.3871	208.081812319504	0.0031678180567455	0.244756526076324	0.163149414851184	0.870400793550325	1	0.603591931239256	278	212	161	186	158	229	233
chr16.3871.8	ACTGTCAAAGCCACGTCCAG	+	chr16	74917241	74917260	chr16.3871	731.817352551239	0.0399318040691272	0.125849686028027	1.37947256144412	0.167749100462328	0.702919859077719	1.14990355349946	883	619	651	672	886	656	788
chr16.3871.9	AGAGGTCCCTGAGCCACGTG	+	chr16	74917259	74917278	chr16.3871	931.119711772173	-0.0217695421782098	0.145600080208488	-0.838105392974946	0.401971514335594	0.835540751663578	1.25399806700814	1031	901	994	964	1149	967	570
chr16.3871.5	TCACGTGGCTCAGGGACCTC	-	chr16	74917260	74917279	chr16.3871	641.250792714779	-0.0675318539313663	0.13098367489404	-2.08073304966959	0.0374583472157346	0.456767123843274	1.19664990144741	778	590	657	792	745	532	451
chr16.3871.7	GAGGTCCCTGAGCCACGTGA	+	chr16	74917260	74917279	chr16.3871	1120.91592331146	-0.0222409845518385	0.0920856269846897	-0.765611541329642	0.443907475147849	0.826810040766575	1.46314577087856	1242	1051	1092	1247	1128	1101	1014
chr16.3871.6	GCAGAACCCTCACGTGGCTC	-	chr16	74917269	74917288	chr16.3871	560.381187518147	0.0246994328154948	0.136725247535067	0.922079532131052	0.356487092357453	0.888011185182583	0.804286460637112	723	475	446	567	709	604	458
chr16.3871.2	TGTACTTCCGACAACAGTTC	+	chr16	74917296	74917315	chr16.3871	440.210151866261	-0.039710785844354	0.152177069049988	-1.45466522801088	0.145761963434266	0.772409958232786	0.66300521798674	608	353	438	526	447	449	311
chr16.3871.1	GTACTTCCGACAACAGTTCA	+	chr16	74917297	74917316	chr16.3871	293.041727872622	-0.0312556046696354	0.18324949283214	-1.27615428871687	0.201900983814487	0.816854112405619	0.706007597945251	315	281	308	362	344	225	231
chr16.3871.11	CTGGGAAGTGGGTAGCTTAG	-	chr16	74917355	74917374	chr16.3871	537.31090736414	0.0205668706406245	0.14867998768865	0.800732882147396	0.423286302124354	0.883886867562498	0.981769745189811	702	431	469	522	605	665	419
chr16.3872.3	AGTTTCGGGGCTCCCTACGC	-	chr16	75018642	75018661	chr16.3872	1635.35633828791	0.030712831752399	0.0943109287918905	1.03416729243717	0.301057961832994	0.776721656116983	1.33556585296483	1809	1414	1540	1680	2079	1757	1281
chr16.3872.4	ACGACCATCGGGGGCAATCG	-	chr16	75018678	75018697	chr16.3872	536.043175524204	-0.0174696065920868	0.147336354982891	-0.682930821959359	0.494650556661494	0.938001210220371	0.804286460637112	677	494	523	552	648	547	360
chr16.3872.5	GACGACCATCGGGGGCAATC	-	chr16	75018679	75018698	chr16.3872	554.474004487308	-0.0205737777000985	0.123716261088244	-0.752219506917386	0.451919064605174	0.889046091850368	1.01261526351379	671	543	474	630	591	533	472
chr16.3872.6	AGACGACCATCGGGGGCAAT	-	chr16	75018680	75018699	chr16.3872	776.522223578404	0.00187537911398854	0.128716994528977	0.0712069228460996	0.943233071770907	0.994285248746605	1.18566922174653	941	669	619	944	893	862	588
chr16.3872.10	GGTCGTCTTCCCTCCCCCGA	+	chr16	75018692	75018711	chr16.3872	1242.98018597743	0.00864364783488955	0.136265958519184	0.333100758423692	0.739058226906638	0.908251775266797	1.46314577087856	1361	1369	1014	1194	1178	1539	1050
chr16.3872.7	CGACCTCTTAGGCCCCGTCG	-	chr16	75018709	75018728	chr16.3872	720.528507500105	-0.00391093298894292	0.136032703368306	-0.151205469432442	0.879813635920396	1	0.981769745189811	920	658	688	681	629	756	726
chr16.3872.8	TTCCGTCCCGGGGGGCTACG	-	chr16	75018773	75018792	chr16.3872	1369.51306538672	-0.034298639118757	0.093905959702283	-1.14120628683321	0.253784088750743	0.728475349462145	1.50217807866452	1559	1429	1213	1515	1488	1312	1125
chr16.3872.1	AGGCGCGGTGTAGCAATTGG	-	chr16	75019100	75019119	chr16.3872	1279.69291567967	0.019454656304713	0.11432968700098	0.698276192670804	0.485004484918003	0.870030839743232	1.22343066536868	1341	1116	1175	1435	1519	1512	943
chr16.3872.9	CCCACGCTCCTCGCGATTGC	+	chr16	75019169	75019188	chr16.3872	1205.43515787767	0.0876925142955159	0.0906227606505474	2.39582058466627	0.0165832053577748	0.321075844929212	1.37430140652817	1285	1014	1044	1233	1333	1268	1289
chr16.3872.2	CCCGCAATCGCGAGGAGCGT	-	chr16	75019172	75019191	chr16.3872	1049.0621241112	0.00972935777793273	0.0952330803509879	0.344256760215962	0.730653199430239	0.929061160277288	1.26053323552725	1172	965	950	1127	1229	964	982
chr16.3873.9	TTGCTTCCCACCAAAATGAG	+	chr16	75022976	75022995	chr16.3873	678.509015104885	-0.0294705044911501	0.138502076351023	-1.08859190044982	0.276333890117519	0.80857367073547	1.01473786584663	813	639	568	872	590	739	568
chr16.3873.3	TGCTTCCCACCAAAATGAGT	+	chr16	75022977	75022996	chr16.3873	799.579768603835	0.0622421264748033	0.105846067840167	1.89746643417054	0.0577664047845418	0.506608842869578	1.32880162424384	843	646	717	849	1027	818	744
chr16.3873.1	ATCTTAGATCCCACTCATTT	-	chr16	75022989	75023008	chr16.3873	663.250365099011	0.00278342593779227	0.120257897801785	0.103513714790837	0.91755526513765	1	1.01261526353951	701	611	597	769	730	613	642
chr16.3873.5	GGAGGGTTGCAGAAATGCTC	-	chr16	75023019	75023038	chr16.3873	257.260041502753	0.0262239719829874	0.210382402391186	1.16530081289558	0.24389725019007	0.873318009993696	0.602519809955349	305	230	209	225	229	352	255
chr16.3873.10	TAGATAAATATGAACTAAAG	-	chr16	75023052	75023071	chr16.3873	370.85845929313	-0.00341638973310865	0.1575778371388	-0.140074752056095	0.888600928837508	1	0.813196327180835	374	350	377	403	426	334	338
chr16.3873.12	TTCTCAAAATCTGCCTGTCA	+	chr16	75023073	75023092	chr16.3873	523.190162978423	-0.0176910731884326	0.15654761538509	-0.708299395258373	0.478759352574091	0.905660148292678	0.963459854567595	788	410	427	613	614	457	432
chr16.3873.11	ATCTGCCTGTCATGGTTCAT	+	chr16	75023081	75023100	chr16.3873	1161.5249927498	0.0258630439661737	0.104609912118379	0.896541912579923	0.369963405852016	0.802778128647584	1.40496776788468	1231	1163	1063	1089	1273	1205	1110
chr16.3873.7	CTTTGCCTATGAACCATGAC	-	chr16	75023089	75023108	chr16.3873	416.49492760961	0.0113627954737253	0.180404592864068	0.491464444083117	0.623097994055579	1	0.531781056892398	503	368	344	441	627	387	297
chr16.3873.4	CATAGGCAAAGATAGTACTT	+	chr16	75023098	75023117	chr16.3873	414.46212467824	-0.0332696236601347	0.164844193719032	-1.29031156079141	0.196942504529946	0.788062511164457	0.815005937114997	498	366	371	566	410	444	286
chr16.3873.6	TACTTTGGCTTTCAAGTCCT	+	chr16	75023113	75023132	chr16.3873	604.240937064701	0.023826951877047	0.14660715068437	0.914312266458019	0.360552786919489	0.897895935924944	0.764382105788523	694	485	571	612	699	770	445
chr16.3874.3	ACTTGACAAAGGACCCTCAG	-	chr16	75025407	75025426	chr16.3874	717.869105069704	-0.0267894841686348	0.121762625215181	-0.959082936981292	0.337516965535432	0.847057710829521	0.981769745189811	821	670	665	860	644	709	676
chr16.3874.8	CAGGACACTTGCTAGCCAAG	+	chr16	75025473	75025492	chr16.3874	636.402132470215	-0.0160187146711538	0.124966909606961	-0.593232678980988	0.553025445433833	0.965682806366826	0.764382105788523	733	546	645	718	602	694	543
chr16.3874.1	ACACTTGCTAGCCAAGCGGC	+	chr16	75025477	75025496	chr16.3874	706.304293118711	-0.000681465492630451	0.127464784168014	-0.0257988423222845	0.979417785235778	1	1.16431155760186	902	669	565	750	669	750	674
chr16.3874.2	AGGATCATGTTCAAATTGCA	-	chr16	75025566	75025585	chr16.3874	426.798337858439	-0.00984526623783136	0.217246141674252	-0.469821608476136	0.638482474847886	1	0.76768933611677	614	325	395	480	531	507	210
chr16.3874.6	ACCAAATACACATGGCCGGG	-	chr16	75025751	75025770	chr16.3874	473.221597665319	0.0515428126756614	0.163072770576393	1.81808830902797	0.0690506365717036	0.586021668292381	0.975452809867646	465	370	445	464	474	489	595
chr16.3874.5	AAATTTAAAGAGCTCCGAGA	+	chr16	75025821	75025840	chr16.3874	316.755968058084	0.0216988593987299	0.184461124636857	0.923224220585082	0.355890369259555	0.931977503743964	0.602519809955349	343	280	301	291	379	261	364
chr16.3874.7	TTAGTGAGAAACTTCCTCCC	-	chr16	75025847	75025866	chr16.3874	862.565403470159	0.01889085864727	0.114821523213718	0.679594489194654	0.496761259994255	0.869937422198109	1.25399806698176	956	746	892	813	1067	824	774
chr16.3874.9	CCCTATCACCCCACTGGGGG	-	chr16	75025881	75025900	chr16.3874	391.292166750958	0.0432046383191956	0.218023504867678	1.76528492029901	0.0775158925924937	0.633659188768449	0.815005937114997	318	358	339	370	319	609	404
chr16.3874.10	GCACCCCTATCACCCCACTG	-	chr16	75025885	75025904	chr16.3874	545.520370441707	0.0189350025367516	0.138357509844149	0.720650643943889	0.471124486289617	0.896828832071963	1.00618909619994	669	497	427	567	577	521	584
chr16.3874.4	AGCACCCCTATCACCCCACT	-	chr16	75025886	75025905	chr16.3874	1136.34328153919	0.00512276829460329	0.115420145186321	0.188241338911405	0.850687467921423	0.933375923098823	1.42651001742541	1345	1101	1059	1063	1063	1148	1177
chr16.3875.10	TGTTGAGATTCCGGACGTGA	+	chr16	75032466	75032485	chr16.3875	280.304241250472	0.00231255859623477	0.172466297038029	0.0988432284082037	0.921262745220618	1	0.6717713148625	300	278	260	287	296	272	271
chr16.3875.1	TAACCCTTTCGCGGTCCCTG	-	chr16	75032846	75032865	chr16.3875	778.555493047381	-0.00337814403632905	0.130108881056981	-0.12865291255207	0.897632296004041	1	1.01261526353951	1003	635	795	757	830	659	807
chr16.3875.2	CCGCCGGGTTAACCCTTTCG	-	chr16	75032855	75032874	chr16.3875	344.352963081949	0.0180854554184428	0.186284718277344	0.781900743090002	0.434272908283674	0.915371705789335	0.818396262404137	378	260	347	353	309	352	410
chr16.3875.3	CGCGCCGGACTGCGCCTCTT	+	chr16	75033298	75033317	chr16.3875	780.288867353942	0.00710579364111107	0.126830103946653	0.267733687446153	0.788904317293471	0.949222723256285	1.18566922174653	1055	667	727	708	976	734	666
chr16.3875.6	CATTTCGGGCACTACCGGAC	+	chr16	75033666	75033685	chr16.3875	908.962347217981	0.0157829350694344	0.0981485970952364	0.554890206577747	0.578969760946087	0.885354493159461	1.32880162424384	1088	737	819	1010	1075	885	820
chr16.3875.4	CGTCCGGTAGTGCCCGAAAT	-	chr16	75033667	75033686	chr16.3875	1062.15133683321	-0.0322414900937029	0.108524746834061	-1.10431259071965	0.269457562984829	0.747072943367873	1.42651001742541	1227	889	1152	1198	1212	1031	799
chr16.3875.5	CCGTCCGGTAGTGCCCGAAA	-	chr16	75033668	75033687	chr16.3875	1054.07870573295	-0.0507128103474496	0.098283439895539	-1.60078002876041	0.109425648472122	0.595027067416441	1.46314577087856	1353	907	1007	1240	975	1025	939
chr16.3875.7	GGGCACTACCGGACGGGCGG	+	chr16	75033672	75033691	chr16.3875	1109.82187255922	-0.0444214177839502	0.101398209422002	-1.44144429493032	0.149459204015457	0.645226401812605	1.46314577087856	1259	983	1081	1386	1265	985	889
chr16.3875.8	CTCGCATAGTGGTGAGTCCG	+	chr16	75033983	75034002	chr16.3875	674.437124215612	-0.0101422198094512	0.114570255602993	-0.370238816527118	0.711204556870385	0.958665516501888	1.01261526353951	777	667	586	740	746	639	596
chr16.3875.9	TCGCATAGTGGTGAGTCCGC	+	chr16	75033984	75034003	chr16.3875	728.00214776802	0.0211599024679914	0.107323340456917	0.746069637667917	0.455625349438056	0.895289957787903	0.981769745189811	848	640	623	784	800	799	645
chr16.3876.1	GGCCCAGCCGGCGAGTCTCG	+	chr16	75034582	75034601	chr16.3876	1115.39725576394	-0.141810698900131	0.105761109239003	-3.1181904090488	0.00181965202911464	0.102761661435373	1.37430140652817	1580	1061	1136	1212	997	1109	800
chr16.3876.4	GCCCAGCCGGCGAGTCTCGC	+	chr16	75034583	75034602	chr16.3876	882.810973585524	-0.00489623769135342	0.0969571296061134	-0.174367760617792	0.861576449464282	0.954431045711848	1.25399806698176	1106	778	798	937	927	871	815
chr16.3876.7	CCCAGCCGGCGAGTCTCGCG	+	chr16	75034584	75034603	chr16.3876	1321.50990567436	-0.00348778627039164	0.0993126831166351	-0.12465946206735	0.900793151567767	0.934190095796989	1.50217807866452	1574	1138	1266	1419	1223	1473	1208
chr16.3876.8	CCAGCCGGCGAGTCTCGCGG	+	chr16	75034585	75034604	chr16.3876	1240.15632245639	0.00123042066371419	0.13287998433226	0.0472235322941351	0.962335072383264	0.947536693514582	1.46314577087856	1617	1018	1180	1246	1602	899	1222
chr16.3876.3	CCCCGCGAGACTCGCCGGCT	-	chr16	75034587	75034606	chr16.3876	859.998093641187	-0.0390107368743236	0.104761752437649	-1.29750322904409	0.194458094805823	0.717315895319778	1.22783675295736	1115	800	768	968	818	869	737
chr16.3876.5	CCCCCGCGAGACTCGCCGGC	-	chr16	75034588	75034607	chr16.3876	758.885913535179	-0.0445035260761346	0.108168178518888	-1.4596286127361	0.144392171111859	0.673963453674963	1.18566922174653	986	679	704	877	829	724	583
chr16.3876.6	AAAGCCCCCGCGAGACTCGC	-	chr16	75034592	75034611	chr16.3876	856.77368562919	-0.0191715507105382	0.106033711902364	-0.677488865440218	0.498095832322808	0.86239983851474	1.31732616203026	1023	850	784	890	882	894	710
chr16.3876.9	GAGTCTCGCGGGGGCTTTGC	+	chr16	75034594	75034613	chr16.3876	424.967897379382	0.00886214247740252	0.140890833166164	0.345634316025193	0.729617553166099	1	0.680203041762671	478	354	416	454	484	464	350
chr16.3876.10	AACAGGGAGCCTGTCACGGT	+	chr16	75034743	75034762	chr16.3876	433.205935214625	0.030400565361875	0.18691943617421	1.25659566057094	0.208900086883301	0.794167711479272	0.833426578435963	524	383	283	462	607	522	307
chr16.3876.2	CACGGTGGGGCATTATTGCC	+	chr16	75034757	75034776	chr16.3876	854.880496247992	0.0550495871327847	0.117010528355362	1.758101347912	0.0787302664826243	0.556915963952311	1.32880162424384	894	645	777	951	1041	800	915
chr16.3877.6	AAGGCCTTCTCAGAGAGCGT	+	chr16	75036455	75036474	chr16.3877	388.974402770528	0.0364683596812053	0.167853081174181	1.4038027768051	0.160377586877892	0.753936745799917	0.815005937114997	397	272	367	438	546	412	326
chr16.3877.7	GGTAGAATACTGAAGGGCCC	+	chr16	75036495	75036514	chr16.3877	257.353471349002	-0.00574160742129958	0.239874927232883	-0.291525146094421	0.770649714838593	1	0.60895284174792	382	285	215	186	246	310	192
chr16.3877.9	AGCCTTGCTCCGCAAATCCC	+	chr16	75036625	75036644	chr16.3877	421.907019523537	-0.0239124078314045	0.137173789211535	-0.895720446260545	0.370402087526139	0.901120680277797	0.76768933611677	548	357	415	466	432	411	356
chr16.3877.4	CGGGATTTGCGGAGCAAGGC	-	chr16	75036626	75036645	chr16.3877	344.608460549571	0.0217001373243868	0.207447623132882	0.976420732333066	0.32885601163504	0.889872119299973	0.733644397031532	298	391	266	338	423	433	264
chr16.3877.10	CTCCCGGGATTTGCGGAGCA	-	chr16	75036630	75036649	chr16.3877	154.247583511723	-0.00529488749312194	0.296773922638945	-0.305405090164664	0.760057645479478	1	0.60895284174792	142	99	202	198	205	154	93
chr16.3877.5	TGCTCCGCAAATCCCGGGAG	+	chr16	75036630	75036649	chr16.3877	441.155922861371	0.0319576065372665	0.147281519551003	1.19516772382589	0.232021506235599	0.812518440922118	0.833426578435963	490	411	359	436	509	533	372
chr16.3877.1	TACGTGGGGGTCACAGCACA	-	chr16	75036697	75036716	chr16.3877	849.337310191364	-0.00618729180312876	0.123010347813321	-0.231149385975262	0.817198749342813	0.937984083751577	1.32880162424384	971	805	714	992	795	809	879
chr16.3877.2	TTAGGGAATGGTATACGTGG	-	chr16	75036710	75036729	chr16.3877	702.990792880077	-0.0385397255177687	0.135848572490167	-1.36822645414911	0.171241203483368	0.706477900086287	1.14990355349946	919	719	589	794	689	554	690
chr16.3877.3	ATTAGGGAATGGTATACGTG	-	chr16	75036711	75036730	chr16.3877	1139.07939894393	0.00784049576543848	0.107831259542874	0.283135990626195	0.777072593362131	0.938317001701241	1.26053323552725	1231	934	1100	1325	1457	1057	954
chr16.3877.8	GGATTAGGGAATGGTATACG	-	chr16	75036713	75036732	chr16.3877	1039.17160516698	-0.0277449023555884	0.0983292312643664	-0.947378158806448	0.343446116560074	0.793720801127187	1.37430140652817	1296	927	1029	1094	1199	1000	808
chr16.3878.5	CACAAGATCAGGTGGTTAGT	+	chr16	75037443	75037462	chr16.3878	662.166570501154	0.0141548712525624	0.161560881891119	0.578877144199475	0.562672073171516	0.922105680875248	1.01473786584663	1018	486	565	595	681	795	574
chr16.3878.9	TAAGAGGCGGAAGAGGGTAC	-	chr16	75037524	75037543	chr16.3878	792.771229914764	-0.118359390336635	0.108765470588701	-2.85147935131071	0.00435163125082185	0.182691756090548	1.21298521814395	1026	729	748	1031	793	710	586
chr16.3878.10	TTCAGATAAGAGGCGGAAGA	-	chr16	75037530	75037549	chr16.3878	461.048657498539	-0.0207942641511386	0.160653439171671	-0.834752010986435	0.403857350677585	0.936673683086991	0.66300521798674	483	438	540	463	483	382	434
chr16.3878.3	TGGTGTCCTGGAGATTGCGC	+	chr16	75037567	75037586	chr16.3878	744.160967374625	0.0138877141656132	0.151620679890927	0.553234543280724	0.580102816170686	0.927100416176991	1.01261526353951	813	655	708	765	1112	683	541
chr16.3878.8	CGTAGGCCAGCGCAATCTCC	-	chr16	75037576	75037595	chr16.3878	733.931316180584	0.0434311945358473	0.118041730816509	1.45673719363929	0.145188938715743	0.700063634081878	1.01261526353951	872	639	654	666	918	813	624
chr16.3878.2	GGCCTACGAGTCAGAGTGCT	+	chr16	75037588	75037607	chr16.3878	862.608140274393	-0.0664535084607251	0.120627516555236	-2.02940286613523	0.0424172734301538	0.471245945396106	1.22728161171211	1146	817	834	974	1032	695	626
chr16.3878.1	AGCCTAGCACTCTGACTCGT	-	chr16	75037593	75037612	chr16.3878	915.049267601936	-0.0612562861150414	0.108260668920995	-1.88099352068277	0.0599728002364642	0.525233334943683	1.22783675295736	1115	844	958	1020	1039	739	747
chr16.3878.6	AGAGTGCTAGGCTCATCTCC	+	chr16	75037600	75037619	chr16.3878	473.858274928307	-0.0305855816325903	0.150318595431314	-1.15817740024799	0.246791649003627	0.905426913194927	0.497439697403432	644	433	437	524	584	407	342
chr16.3878.4	GCTAGGCTCATCTCCTGGTT	+	chr16	75037605	75037624	chr16.3878	223.870270630316	-0.00279690307313384	0.188937188938671	-0.125011387200692	0.900514535379825	1	0.538438478639805	242	224	196	250	245	218	199
chr16.3878.7	AGCTGCATGATTTGTGACCT	+	chr16	75037637	75037656	chr16.3878	423.873648554786	-0.0347904599801548	0.172912769807175	-1.36510397772814	0.172220372024664	0.795841395868334	0.680203041762671	583	456	369	435	376	330	430
chr16.3879.7	GCTATTATGAGAAGGGGTGG	-	chr16	75045915	75045934	chr16.3879	589.132963096934	-0.0209828858841513	0.13948618128583	-0.796888811731773	0.425515609290113	0.879431600913568	1.01261526351379	692	505	607	670	599	668	422
chr16.3879.11	GAGAAATGCTATTATGAGAA	-	chr16	75045922	75045941	chr16.3879	338.198362128766	-0.0114379510969452	0.179170502723923	-0.493016657700178	0.622000817356145	0.980793330659543	0.815005937114997	409	380	253	365	341	351	282
chr16.3879.10	TCATAATAGCATTTCTCACC	+	chr16	75045925	75045944	chr16.3879	847.585249396327	0.0505351756369535	0.122737135361721	1.66179880098562	0.0965531227467028	0.591682058248634	1.31732616203026	968	629	746	911	854	1067	805
chr16.3879.2	CATAATAGCATTTCTCACCA	+	chr16	75045926	75045945	chr16.3879	645.519552267108	-0.0521053362193882	0.125673034389259	-1.71109637948134	0.0870633224264102	0.617343534926756	1.01261526353951	717	663	630	762	619	549	588
chr16.3879.8	ATAATAGCATTTCTCACCAG	+	chr16	75045927	75045946	chr16.3879	744.174396297224	-0.00889766527579836	0.146819165206378	-0.352575701432354	0.724406556626635	0.971024279577919	0.981769745189811	834	555	779	914	983	625	592
chr16.3879.13	ACAGCTACCAAAAATTCCCC	-	chr16	75045946	75045965	chr16.3879	302.194376677143	-0.00692455427132855	0.177820160754115	-0.299340112676756	0.764680551380915	1	0.706007597945251	405	254	267	333	366	240	280
chr16.3879.1	TGTGGATGATAAATCCCTTG	+	chr16	75045988	75046007	chr16.3879	358.806379697614	0.00891751146803533	0.200008919123806	0.407902639931236	0.683345154542682	1	0.754226630160853	375	252	354	448	504	267	343
chr16.3879.5	GTGGATGATAAATCCCTTGA	+	chr16	75045989	75046008	chr16.3879	301.384969225029	0.000622098463559908	0.463097066104101	0.0477721338341901	0.961897845170122	1	0.706007597945251	289	231	327	365	377	445	108
chr16.3879.3	TGGATGATAAATCCCTTGAG	+	chr16	75045990	75046009	chr16.3879	113.253240668751	0.0105575787848744	0.319953217400853	0.629277694304264	0.529167271756066	1	0.602519809955349	144	123	65	102	181	94	96
chr16.3879.12	TTTGGTTATGTTCCCCTCAA	-	chr16	75046005	75046024	chr16.3879	950.522542083926	0.0456072560484648	0.12676825876567	1.54308658578099	0.12280976897676	0.641732462864185	1.22783675295736	879	817	875	1040	938	1040	1050
chr16.144.2	AGGGGTCGCTACCTCAGGTT	+	chr16	750488	750507	chr16.144	414.025753654213	0.00696017184335844	0.156507079212059	0.283790076934981	0.776571259485989	1	0.531781056892398	393	374	390	493	432	458	366
chr16.144.8	GGGGTCGCTACCTCAGGTTT	+	chr16	750489	750508	chr16.144	802.049375167878	0.0298750552969344	0.126629591753413	1.07139087011058	0.283993716268006	0.782521623726145	1.21298521814395	938	608	791	799	985	695	841
chr16.144.10	GCGAATTTGCCCCAGGTGTC	+	chr16	750535	750554	chr16.144	406.694266843962	-0.026658346236679	0.168974213677517	-1.07226320977647	0.28360182637174	0.861529939972201	0.754226630160853	462	386	422	463	331	468	323
chr16.3880.8	CGAAATGTCCTCTGCAGTGG	-	chr16	75059545	75059564	chr16.3880	695.805802521035	-0.0109607174344339	0.108238507553222	-0.394668201089352	0.69308777347264	0.959801970073021	0.981769745189811	788	621	661	792	727	708	606
chr16.3880.2	TACGAAATGTCCTCTGCAGT	-	chr16	75059547	75059566	chr16.3880	403.626302516345	-0.0620400825944932	0.157593104760699	-2.04426872388955	0.0409270072176865	0.54237808222678	0.754226630160853	537	416	331	521	413	360	287
chr16.3880.7	TGCAGAGGACATTTCGTAAG	+	chr16	75059549	75059568	chr16.3880	628.818033332956	0.03417620839763	0.128622985191807	1.21347927087904	0.224946634996159	0.821712876092685	0.764382105788523	639	548	532	713	675	630	676
chr16.3880.10	CAGAGGACATTTCGTAAGAG	+	chr16	75059551	75059570	chr16.3880	774.144761304029	0.019628630511593	0.157500276123824	0.783996836622045	0.433041966490049	0.882084528415319	1.01473786584663	873	603	706	861	798	1086	552
chr16.3880.4	TTTCGTAAGAGGGGATTCAT	+	chr16	75059560	75059579	chr16.3880	991.571445897478	0.0192813645965932	0.0918478527533428	0.668446503232932	0.503848619579903	0.854130609581751	1.40496776788468	1113	898	866	1078	1096	1035	901
chr16.3880.9	GCCAACAGAAACCGTTAAAT	+	chr16	75059871	75059890	chr16.3880	482.551957605974	0.0417003311210159	0.163278496622788	1.54979331264135	0.121191132637802	0.675842732072398	0.981769745189811	498	395	421	495	470	480	612
chr16.3880.6	GCCTATTTAACGGTTTCTGT	-	chr16	75059875	75059894	chr16.3880	735.803607123158	-0.00549461472883659	0.138809583075114	-0.213790351267159	0.830710549579425	1	1.01473786584663	771	654	708	875	689	892	587
chr16.3880.1	CCGTTAAATAGGCAGCATGC	+	chr16	75059882	75059901	chr16.3880	507.666090377362	-0.0118038669921408	0.142735841700874	-0.46079591731826	0.644945031133897	0.947360381557342	0.981769745189811	568	456	496	579	543	412	514
chr16.3880.3	GTGAGGCCTATACATCTGTC	+	chr16	75059904	75059923	chr16.3880	543.204929280773	-0.0119518905903983	0.172093442864307	-0.504990741885339	0.613565338557009	0.943017440635155	0.963459854567594	598	580	523	539	427	517	595
chr16.3880.5	CATAGTTTGAGTCAGGTGAC	+	chr16	75059974	75059993	chr16.3880	429.4787428086	-0.00449120581929595	0.145536971471819	-0.178055740573362	0.858679200428724	1	0.680203041762671	489	386	430	449	460	478	335
chr16.144.7	TATTTAGACTGGGGCGCCCG	-	chr16	750653	750672	chr16.144	501.168623791988	0.00135471985414225	0.136185978909421	0.0524437477869927	0.958175116363309	1	0.873973480188695	544	442	530	504	519	527	451
chr16.144.6	TCCTCCGTGCCCCTAGAGCG	+	chr16	750673	750692	chr16.144	2707.28375986795	0.0105095969542313	0.0775193097488461	0.371360945362401	0.710368710162752	0.915822435560671	1.33556585296483	3614	2285	2428	2661	3142	2764	2301
chr16.3881.3	CTCCTTGTCTCACTGGTAGT	+	chr16	75076927	75076946	chr16.3881	825.560138857418	0.00264943273492066	0.125794280343544	0.0998464833306169	0.920466204046964	0.979048522424678	1.21298521814395	843	717	872	889	1047	786	664
chr16.3881.6	TGCCAACTACCAGTGAGACA	-	chr16	75076932	75076951	chr16.3881	501.846814847237	0.00673747828863131	0.175153281947654	0.289202269353957	0.772426595326597	0.982751442173558	1.00618909619994	512	439	484	566	737	378	432
chr16.3881.7	ATACGGCTTTAAAACAAAGG	-	chr16	75077044	75077063	chr16.3881	336.950644641809	0.0538916195754141	0.178430519898825	1.92475300731356	0.0542602655495349	0.593299174202237	0.733644397031532	370	324	213	322	443	364	340
chr16.3881.4	CTAAGCAGCCTGGCCAAGTC	+	chr16	75077080	75077099	chr16.3881	728.412319849992	0.00177075460575469	0.113333150244782	0.0648759542028607	0.948272766018177	1	0.981769745189811	905	593	715	751	737	740	695
chr16.3881.10	CATGAAGCTGGCCACAGCTC	-	chr16	75077116	75077135	chr16.3881	904.099032896	0.0308231203677346	0.110769159052347	1.06501728980673	0.286868105689896	0.778913485976188	1.25399806700814	1006	741	844	958	1178	941	732
chr16.3881.11	TATAGCATGTAAGAGACATG	+	chr16	75077590	75077609	chr16.3881	623.607105822663	-0.0113841573984909	0.142530828762796	-0.444451547237559	0.656716152334494	0.952964661512175	0.963459854567594	675	566	576	762	562	731	516
chr16.3881.5	GTAAGAGACATGGGGGATCC	+	chr16	75077598	75077617	chr16.3881	683.646746145589	-0.0409537278102961	0.17115128203721	-1.55308388232515	0.120403096139696	0.649523836112732	1.14990355349946	831	633	682	852	497	851	474
chr16.3881.8	TAAGAGACATGGGGGATCCT	+	chr16	75077599	75077618	chr16.3881	1065.64265354567	0.0357124214685691	0.297804081645819	1.73829644076072	0.0821585932074364	0.572259115540987	1.26053323552725	1037	780	919	909	1182	880	1700
chr16.3881.1	CTGATATGCAACAGGTTTCG	-	chr16	75077645	75077664	chr16.3881	633.974231177237	-0.0012092570428201	0.135172769524093	-0.0466893421216143	0.962760824838286	1	0.764382105788523	817	491	613	681	737	696	470
chr16.3881.2	GCTGGCTCCTGATATGCAAC	-	chr16	75077653	75077672	chr16.3881	1039.68896219041	-0.0257181685051454	0.110387295183324	-0.901417800845512	0.367366220343152	0.794479489067462	1.46314577087856	1444	880	928	1142	1163	866	955
chr16.3882.7	AGCAGGGACGCCCCCTTATC	+	chr16	75096474	75096493	chr16.3882	1013.4496842553	-0.0139273850931885	0.122040169483084	-0.514146225774829	0.60714976069568	0.877435200510138	1.46314577087856	1276	954	912	1059	851	1076	992
chr16.3882.9	CGGCCAAGAGAAGCCTGATA	-	chr16	75096490	75096509	chr16.3882	845.253913357627	-0.00673176696270804	0.102146243319459	-0.241042959887736	0.809521820772349	0.936686410503692	1.32880162424384	957	802	823	862	903	846	748
chr16.3882.6	AGGAACAGTCATCTTGCCGC	-	chr16	75096513	75096532	chr16.3882	390.00258559874	-0.0152711615498221	0.147725998145275	-0.600423352410963	0.548224128461247	0.966917974976565	0.754226630160853	425	345	387	467	424	390	313
chr16.3882.8	CTCTGTACGTCAAGCCACTG	+	chr16	75096566	75096585	chr16.3882	1026.44943803432	0.00247543288804259	0.116096972000882	0.0912114590023325	0.927324569942578	0.977679102426891	1.22728161171211	1161	947	1007	1027	1331	998	781
chr16.3882.3	TCTGTACGTCAAGCCACTGT	+	chr16	75096567	75096586	chr16.3882	864.255485217724	-0.00507759319383067	0.119414287123448	-0.188251667860132	0.850679371349252	0.944992748978475	1.31732616203026	1067	667	820	1009	1037	727	800
chr16.3882.1	CGTCAAGCCACTGTGGGTAA	+	chr16	75096573	75096592	chr16.3882	979.234395477625	-0.0213551157500216	0.0969340780376119	-0.740520282053772	0.458984359109587	0.857891712516177	1.24824758161565	1207	887	990	976	1044	937	859
chr16.3882.4	TTGCTAGGAGAGGCGTCCGG	+	chr16	75096622	75096641	chr16.3882	481.269642023452	-0.0038953343095073	0.194239123327491	-0.176487747044241	0.859910774036523	1	0.873973480188695	575	441	425	540	754	365	330
chr16.3882.5	TGCTAGGAGAGGCGTCCGGA	+	chr16	75096623	75096642	chr16.3882	420.287794954614	-0.00468155530242664	0.183723183700667	-0.206079210627009	0.83672903774466	1	0.531781056892398	356	412	420	517	464	472	307
chr16.3882.2	GGCCGTATGACACACACAGG	+	chr16	75096649	75096668	chr16.3882	895.649203002658	0.0582978353605811	0.099099616721288	1.7898249469958	0.0734820573659133	0.558483086645963	1.22783675295736	981	804	768	887	1076	897	889
chr16.3882.10	GATAGTGCCCCCTTTCTTCA	+	chr16	75096837	75096856	chr16.3882	358.509572219026	0.0273668028455944	0.144771529726459	1.03379096707478	0.301233895375107	0.875789578867548	0.733644397031532	398	305	325	363	406	384	343
chr16.3883.2	AGTACAATCACCCAACCCCG	+	chr16	75099132	75099151	chr16.3883	930.072138778291	0.0128420913250844	0.106497050749541	0.459686498074482	0.645741262317937	0.902301025225799	1.32880162424384	1184	767	851	944	959	1050	819
chr16.3883.9	GCCGCAGGCACCTCGGGGTT	-	chr16	75099145	75099164	chr16.3883	427.369005879948	0.0630840515286012	0.150906509877727	2.04631357150599	0.0407255292944996	0.525290179960868	0.833426578435963	465	337	341	440	609	480	360
chr16.3883.10	AGCCGCAGGCACCTCGGGGT	-	chr16	75099146	75099165	chr16.3883	485.973941127564	-0.0108922161561488	0.133921150202197	-0.416032297466244	0.677386369774423	0.985860160681811	0.873973480188695	514	465	456	563	503	478	435
chr16.3883.8	GTTAGCACCTCCCTGAGACG	+	chr16	75099201	75099220	chr16.3883	798.931504994478	0.0184269223722019	0.108870218579285	0.655638218822337	0.512056928671699	0.893777798537755	1.11462821171356	900	653	747	885	990	807	671
chr16.3883.7	TTAGCACCTCCCTGAGACGG	+	chr16	75099202	75099221	chr16.3883	742.083530169146	0.0223441638979559	0.104417282869376	0.781523557611568	0.434494626826799	0.884475887039713	1.00386815468602	865	662	668	747	806	787	691
chr16.3883.5	TCTAAGGCACCCCCGTCTCA	-	chr16	75099214	75099233	chr16.3883	1039.77526448874	0.0243277606375332	0.101126369321014	0.842075061966716	0.399745939193949	0.813607680322733	1.42651001742541	1224	959	866	1073	1055	1119	1019
chr16.3883.3	GTCTAAGGCACCCCCGTCTC	-	chr16	75099215	75099234	chr16.3883	541.667607295582	0.0859237160891325	0.134365805338534	2.41968463397688	0.0155339725113125	0.353442659636483	1.00618909619994	657	422	454	464	712	558	561
chr16.3883.4	TGCCTTAGACTACTGCCGCA	+	chr16	75099225	75099244	chr16.3883	522.422325862975	-0.0334218376059504	0.161024985831674	-1.28388414930335	0.199182494129083	0.754923567214118	1.00618909619994	715	457	545	544	544	361	521
chr16.3883.1	TGCCGTGCGGCAGTAGTCTA	-	chr16	75099230	75099249	chr16.3883	888.83469228745	0.00928751133232453	0.0957096409724404	0.328961864030356	0.742184513301117	0.92472139772172	1.31732616203026	1068	779	798	943	1037	883	775
chr16.3883.6	AGTAACAAACGGCCAGAGCG	-	chr16	75099298	75099317	chr16.3883	587.708688841753	-7.3517278042693e-05	0.166116667808436	-0.00308892309123653	0.997535399875304	1	0.963459854567594	656	488	583	663	711	705	362
chr16.144.1	TCCCGGCGCAGTGCCGATTT	+	chr16	750997	751016	chr16.144	1628.32248323635	-0.0495375646346515	0.0801861033771817	-1.54922486122874	0.12132767505357	0.621831958949526	1.37430140652817	2095	1529	1475	1785	1790	1572	1282
chr16.144.4	ACCTAAATCGGCACTGCGCC	-	chr16	751001	751020	chr16.144	1248.06011701321	0.0341183216276123	0.0917219719535024	1.13331565266101	0.257081720833015	0.759933712924101	1.26053323552725	1489	1101	1114	1216	1540	1177	1173
chr16.144.5	AACCTAAATCGGCACTGCGC	-	chr16	751002	751021	chr16.144	1115.72003178656	0.00843880272014871	0.099515392518483	0.300543533544589	0.763762595300142	0.935876193867947	1.26053323552725	1360	1034	1040	1056	1336	1115	936
chr16.144.3	GTTGAAAACGCTCCCAGTCA	+	chr16	751019	751038	chr16.144	250.0056691329	-0.016301763251527	0.217766345371516	-0.766237833046861	0.44353480094324	0.970340705786603	0.602519809955349	401	208	226	247	215	211	263
chr16.144.9	CCCAGTCATGGGCCTGCACG	+	chr16	751031	751050	chr16.144	1572.41631827332	-0.00288159722113401	0.0820446706734853	-0.102198013378357	0.918599504595116	0.940981877562672	1.46314577087856	1887	1511	1384	1620	1645	1640	1389
chr16.3884.10	CAGATCTTCCCCCTGGGCCT	+	chr16	75103659	75103678	chr16.3884	626.907122400667	0.0423703642675497	0.129129989704234	1.45980625154297	0.144343329948351	0.707417739404159	0.963459854567594	791	551	516	555	685	706	616
chr16.3884.5	CGAGGCCCAGGGGGAAGATC	-	chr16	75103661	75103680	chr16.3884	1108.84953446289	0.0073348393800596	0.098934921697663	0.261322213657731	0.793844037547223	0.92838783159531	1.37430140652817	1410	918	1019	1152	1370	1054	941
chr16.3884.6	GTGTGAGGGGCCGAGGCCCA	-	chr16	75103672	75103691	chr16.3884	748.943545204459	0.0522956033760879	0.1213057796677	1.70241685887662	0.0886772518977692	0.625536572105772	0.981769745189811	879	507	703	790	935	785	708
chr16.3884.2	TTATCTGGTGTGAGGGGCCG	-	chr16	75103679	75103698	chr16.3884	427.063743203634	0.031762529176787	0.156210975521009	1.2145001863412	0.224556778718249	0.820694005104711	0.76768933611677	470	378	359	430	598	455	335
chr16.3884.1	GCTGGTTTATCTGGTGTGAG	-	chr16	75103685	75103704	chr16.3884	336.447811414981	-0.0126521358321976	0.19681736745498	-0.569905637002188	0.568741701387457	0.957875368396106	0.813196327180834	433	353	289	336	366	230	358
chr16.3884.7	AGCTGGTTTATCTGGTGTGA	-	chr16	75103686	75103705	chr16.3884	416.423468447929	0.0286204674997412	0.160168225964776	1.11829858762854	0.263439489947406	0.846723762912268	0.76768933611677	510	306	372	428	582	431	335
chr16.3884.4	TAGCTGGTTTATCTGGTGTG	-	chr16	75103687	75103706	chr16.3884	149.969817117654	-0.0316729395634336	0.268091443583779	-1.52523412778041	0.12720071116047	0.765375611238716	0.602519809955349	188	179	120	194	155	148	79
chr16.3884.3	GTGGAGATAGCTGGTTTATC	-	chr16	75103694	75103713	chr16.3884	302.800588661251	0.0736114672357158	0.236747873776735	2.44249764978759	0.0145860245862269	0.401679755309222	0.6717713148625	247	162	307	297	276	429	391
chr16.3884.9	AACATGTAAGTGGAGATAGC	-	chr16	75103703	75103722	chr16.3884	661.343614604689	-0.0267345932183703	0.139500167300181	-0.998798919613831	0.317892109510862	0.8320242487533	1.01473786584663	822	734	567	664	779	585	515
chr16.3884.8	TTTGGGGCATACCAAGTTCT	-	chr16	75103735	75103754	chr16.3884	789.923324620733	-0.0257063034325256	0.116649630282865	-0.912749829696032	0.361374130121286	0.823800114684864	1.21298521814395	926	773	730	876	810	860	596
chr16.3885.1	TGGCTCACCCAATTGGAAGC	+	chr16	75106687	75106706	chr16.3885	438.800670081292	0.00172652356931271	0.148355118913229	0.0690571968304782	0.944944091631204	1	0.66300521798674	527	456	361	429	497	421	398
chr16.3885.3	CTCACCCAATTGGAAGCAGG	+	chr16	75106690	75106709	chr16.3885	258.840073628482	0.0338374879006427	0.189551861220004	1.38381338643256	0.166415603046423	0.809141897232823	0.60895284174792	253	258	199	251	292	277	280
chr16.3885.6	AGGGCCACCTGCTTCCAATT	-	chr16	75106697	75106716	chr16.3885	883.780142768858	0.0290686439628824	0.0939490126455065	0.983366737230773	0.325426974987245	0.800387851293426	1.25399806698176	1008	778	785	923	1006	922	809
chr16.3885.7	CAGGGCCACCTGCTTCCAAT	-	chr16	75106698	75106717	chr16.3885	726.158727877508	0.0242850222706989	0.135719037355515	0.905421857032949	0.365241940760279	0.859728047921384	0.981769745189811	876	515	700	772	783	664	810
chr16.3885.2	GCCCTGTGACCAGCAATCCC	+	chr16	75106712	75106731	chr16.3885	767.889175133624	0.0495143860275998	0.120120702077503	1.62729981189669	0.103673437848375	0.645280450820989	1.01473786584663	836	665	696	732	875	722	859
chr16.3885.5	GGCCTGGGATTGCTGGTCAC	-	chr16	75106717	75106736	chr16.3885	625.989744361393	-0.0337849255472664	0.114457631384415	-1.16481985161903	0.244091921514866	0.787373816438953	1.01473786584663	773	568	581	730	615	628	526
chr16.3885.4	AATCCCAGGCCCTCACTGTG	+	chr16	75106726	75106745	chr16.3885	900.425840439221	0.0233383719653917	0.100527555326792	0.809203889481713	0.418397878056612	0.845684101500491	1.22783675295736	1067	816	731	968	1029	949	802
chr16.3885.9	ATCCCAGGCCCTCACTGTGA	+	chr16	75106727	75106746	chr16.3885	1161.77159733907	0.00824680960481762	0.10052560751652	0.294170837220632	0.768627363761542	0.920049614423439	1.40496776788468	1339	958	1109	1284	1434	1016	1071
chr16.3885.10	CCTCCCTCACAGTGAGGGCC	-	chr16	75106733	75106752	chr16.3885	961.621158937046	0.0608668752394161	0.0933338017664551	1.83927797943344	0.0658743102101969	0.540723740502776	1.22728161171211	1033	853	828	987	1151	1026	895
chr16.3885.8	TAATGCCTCCCTCACAGTGA	-	chr16	75106738	75106757	chr16.3885	1478.94171387893	0.0344871044886506	0.0832329946846986	1.13849412285228	0.25491421158255	0.743932703974354	1.37430140652817	1536	1323	1404	1548	1694	1549	1342
chr16.3886.9	TGCACCCCTTATCGGAACTG	+	chr16	75109251	75109270	chr16.3886	1113.66280168835	0.0105106907749182	0.122162005053593	0.390115321891133	0.696451273454377	0.921559418996469	1.26053323552725	1305	946	1119	1087	1487	907	1016
chr16.3886.6	GCACCCCTTATCGGAACTGC	+	chr16	75109252	75109271	chr16.3886	859.517383580665	-0.00218024504555606	0.108034995898117	-0.0790455960180533	0.936996356119208	0.959536460435343	1.32880162424384	1101	753	788	873	846	861	836
chr16.3886.4	CCCTTATCGGAACTGCGGGT	+	chr16	75109256	75109275	chr16.3886	803.308982121596	0.0555441049995793	0.108655384586303	1.74666144108772	0.0806960826369038	0.573154082205696	1.23170633397031	901	656	632	908	938	895	750
chr16.3886.10	CCTTATCGGAACTGCGGGTT	+	chr16	75109257	75109276	chr16.3886	724.274171102124	0.014841190402054	0.1126901067923	0.53581650609431	0.59208537330409	0.911087357473071	1.14990355349946	852	602	614	840	875	705	643
chr16.3886.1	CAACCCGCAGTTCCGATAAG	-	chr16	75109258	75109277	chr16.3886	579.147486178445	0.0623417819422058	0.136101003235725	1.98564437317313	0.0470728256917524	0.525290179960868	0.963459854567594	645	470	551	492	791	582	553
chr16.3886.7	CCAACCCGCAGTTCCGATAA	-	chr16	75109259	75109278	chr16.3886	466.377975123302	-0.0381514309029588	0.130628605994525	-1.34087062141692	0.179962462181852	0.741996422983453	0.981769745189811	598	457	422	520	481	434	383
chr16.3886.8	TACCACAGCGAGGGTTAAGT	-	chr16	75109346	75109365	chr16.3886	866.136421596379	-0.00819252582235567	0.104195725522264	-0.293884284398443	0.76884632734508	0.940634551435555	1.22783675295736	1123	741	770	943	1009	795	759
chr16.3886.5	ACTTAACCCTCGCTGTGGTA	+	chr16	75109346	75109365	chr16.3886	863.84993720818	0.00635763014803594	0.101867860975188	0.227623352919555	0.819939063479103	0.949866037102026	1.22728161171211	968	773	799	942	944	805	846
chr16.3886.2	TAACTGCCATACCACAGCGA	-	chr16	75109355	75109374	chr16.3886	836.961851326455	0.0526011242602414	0.109544138538948	1.67603753357285	0.0937308409593372	0.594959321465865	1.25399806698176	881	673	757	903	895	877	893
chr16.3886.3	GTAACTGCCATACCACAGCG	-	chr16	75109356	75109375	chr16.3886	528.774460602107	0.000335402174193357	0.137812837508993	0.0130414660933233	0.989594710509731	1	1.01261526351379	608	454	468	625	629	443	509
chr16.3887.9	TCAGGGTAAGCCCACTGTTA	-	chr16	75121179	75121198	chr16.3887	1322.69318891607	0.0163684449631836	0.096240647425958	0.573492502201433	0.566311274317443	0.869747922797496	1.43169186835159	1540	1106	1265	1380	1341	1277	1387
chr16.3887.10	ATCAGGGTAAGCCCACTGTT	-	chr16	75121180	75121199	chr16.3887	428.049879104032	-0.0105130534380136	0.179522164001993	-0.454306613309471	0.649608156786899	1	0.76768933611677	597	391	360	450	513	477	264
chr16.3887.6	CCCTTTGACCTGACAGTAAG	+	chr16	75121211	75121230	chr16.3887	1292.50943178325	0.0430289440123705	0.0913856120376208	1.38571304489294	0.165834543294445	0.672190562073588	1.37430140652817	1424	1116	1092	1431	1642	1264	1167
chr16.3887.7	GGCAAAGGATTTCCCACTTA	+	chr16	75121300	75121319	chr16.3887	108.372611731188	0.0301189544783645	0.314182147670877	1.57283027043964	0.11575812448039	0.779145664900168	0.505170027665992	114	71	71	124	102	181	103
chr16.3887.8	ATCCTGTAGGCGCATTTGCT	+	chr16	75121487	75121506	chr16.3887	460.301683973472	-0.00342042510166907	0.165957492306274	-0.14352505677768	0.885875523657161	1	0.680203041762671	627	351	411	519	530	352	476
chr16.3887.3	GCCTACGGTGAACCAGTATC	+	chr16	75121666	75121685	chr16.3887	873.406797655105	0.0133180552922922	0.101379637095734	0.472395569926271	0.636644465860685	0.901361489322844	1.31732616203026	1058	771	754	927	941	842	865
chr16.3887.1	GCCTGATACTGGTTCACCGT	-	chr16	75121670	75121689	chr16.3887	899.417336918422	0.00555488344181224	0.12645324577956	0.209363566130302	0.834164432493589	0.952547198370183	1.22728161171211	980	794	842	1006	1079	1027	634
chr16.3887.4	CGGTGAACCAGTATCAGGCT	+	chr16	75121671	75121690	chr16.3887	678.540244526381	0.0234940673119716	0.146343655811067	0.901815737168548	0.367154758568604	0.855648404147237	1.01261526353951	924	463	512	805	780	700	653
chr16.3887.5	TTGCTGGCCAAGCCTGATAC	-	chr16	75121681	75121700	chr16.3887	506.07351839303	0.0154093901389215	0.17096987216527	0.644528044880474	0.519233077745182	0.915935313002005	0.975452809867646	577	421	428	572	706	367	512
chr16.3887.2	GTCAGTTTGCTCGGGCTTGC	-	chr16	75121697	75121716	chr16.3887	615.819234679842	0.0299470614816155	0.132538023289994	1.08872055666165	0.276277133839407	0.814191765452962	0.981769745189811	766	494	577	566	638	631	661
chr16.3888.7	CTAAGCTAGCAGGCAGCTAC	-	chr16	75130730	75130749	chr16.3888	1235.25437065597	-0.00818033074984551	0.111816220703115	-0.297583185227256	0.766021309706274	0.936336215853065	1.26053323552725	1364	1131	1156	1407	1284	1022	1306
chr16.3888.4	AAAGGCGAGACTAGTTTAAC	+	chr16	75130767	75130786	chr16.3888	683.473208300658	0.0572577010526813	0.117711042198491	1.81358495971595	0.0697416477064947	0.586637807983051	0.981769745189811	703	529	616	755	880	699	644
chr16.3888.5	TAACTGGTTCAGCTAGTGCC	+	chr16	75130783	75130802	chr16.3888	713.431361383113	0.01282958557808	0.130271087722583	0.484092574616176	0.628320170809892	0.939254624761085	1.01261526353951	754	649	712	711	808	834	552
chr16.3888.1	GGGTTTAACATTCGGTGCTC	-	chr16	75130891	75130910	chr16.3888	510.630503088821	-0.00360040885347459	0.157272423549239	-0.147481677277481	0.88275184099646	1	1.01261526351379	646	525	374	552	597	542	383
chr16.3888.8	TGTCCTCCTAAGCGCCTTCC	+	chr16	75130913	75130932	chr16.3888	802.511075567964	-0.0756367865811588	0.128200975648676	-2.23132012174558	0.0256599317437017	0.401345636328293	1.18566922174653	1078	764	729	983	735	605	772
chr16.3888.9	CTCCTAAGCGCCTTCCTGGA	+	chr16	75130917	75130936	chr16.3888	663.111801145473	-0.0145317336825803	0.121911260597119	-0.535736485482326	0.592140683909612	0.930166275239918	1.01473786584663	765	563	678	741	712	712	512
chr16.3888.10	CTTCCAGGAAGGCGCTTAGG	-	chr16	75130919	75130938	chr16.3888	296.678951921127	-0.00208276387293523	0.176318300185789	-0.0899760203574649	0.928306270504876	1	0.6717713148625	352	305	248	303	283	324	269
chr16.3888.6	AGGTGAGGATACTGTATAAG	+	chr16	75130937	75130956	chr16.3888	734.771250509395	0.007198844821927	0.129664192086055	0.273145196677482	0.784741605251075	0.985823730717551	1.01261526353951	747	660	722	807	683	830	696
chr16.3888.2	GTAAGATGGATCAACCCGAA	+	chr16	75130988	75131007	chr16.3888	338.198975134585	0.0316774658515665	0.186133337508641	1.29932035712009	0.193834010975357	0.803371228945315	0.733644397031532	309	305	274	379	315	411	369
chr16.3888.3	TAAGATGGATCAACCCGAAT	+	chr16	75130989	75131008	chr16.3888	590.201604720023	0.0319562331847317	0.122165862331035	1.1268269819286	0.259815640170092	0.798324688453411	1.01261526351379	619	503	543	629	625	623	601
chr16.3889.2	AGGTTCGTGTCAGATGCTTC	+	chr16	75133705	75133724	chr16.3889	255.56588986372	0.0277916113383741	0.199908687824564	1.19747044656407	0.231123239940464	0.880561079206118	0.546464170203529	265	248	197	250	376	258	212
chr16.3889.10	GATGCTTCTGGAAGTCTTGT	+	chr16	75133717	75133736	chr16.3889	144.451678849348	-0.00545832632416785	0.287803943103978	-0.308896862642914	0.757399983431906	1	0.602519809955349	149	99	146	213	193	145	86
chr16.3889.3	GCTGATGCTTGCCTATCAAC	-	chr16	75133745	75133764	chr16.3889	555.511118992429	-0.0287204120740606	0.130025290633236	-1.04203900663512	0.29739359475715	0.858737770315433	0.804286460637112	694	482	588	586	634	521	425
chr16.3889.7	GCCATTTCCACTTCCCTGCT	+	chr16	75133769	75133788	chr16.3889	755.28045518955	0.0705409944907247	0.111937407393573	2.09248667018133	0.036395002937666	0.476623332857348	1.01473786584663	887	645	651	673	854	828	776
chr16.3889.8	CACTTCCCTGCTAGGCTCTC	+	chr16	75133777	75133796	chr16.3889	852.834275481501	0.0499844571361449	0.119876661364727	1.63881370078515	0.101252064917766	0.610744752977956	1.22728161171211	1039	750	658	831	1069	783	893
chr16.3889.5	ACTTCCCTGCTAGGCTCTCA	+	chr16	75133778	75133797	chr16.3889	880.093161573525	-0.00728385092829961	0.100121521016639	-0.259925799208009	0.794921010171438	0.942362417248436	1.25399806698176	999	773	822	1013	957	918	731
chr16.3889.1	GCTAGGCTCTCAGGGACATC	+	chr16	75133786	75133805	chr16.3889	704.661716274111	-0.000211065136267414	0.119756042405359	-0.00784411117613099	0.993741368981754	1	0.981769745189811	730	618	681	826	707	727	660
chr16.3889.4	AGGCTCTCAGGGACATCCGG	+	chr16	75133789	75133808	chr16.3889	205.748379200057	0.0453470862722108	0.219468380997324	1.82989033901854	0.0672663383681243	0.660038682393418	0.602519809955349	217	160	174	184	211	307	193
chr16.3889.9	CTGTGGGAGTTAGTGGCCTC	-	chr16	75133808	75133827	chr16.3889	567.81751144718	-0.0282497111309297	0.130795480564262	-1.02836529812105	0.303778025689266	0.833075133593184	0.963459854567594	691	505	526	685	535	505	554
chr16.3889.6	CACTAACTCCCACAGCCCCA	+	chr16	75133813	75133832	chr16.3889	1117.19920385608	0.00786518720493667	0.13796279604937	0.304710140577867	0.76058692562149	0.916170518292818	1.42651001742541	1470	942	888	1233	1567	868	990
chr16.3890.6	GTGATGAGCACACGCGTGCT	+	chr16	75144765	75144784	chr16.3890	591.803222512416	0.0393286569326929	0.126891419125572	1.36483188668686	0.172305894280386	0.735273667141221	0.981769745189811	733	478	504	581	753	648	501
chr16.3890.8	GGAGCCCAGTATTAGCACGG	+	chr16	75144924	75144943	chr16.3890	474.918620090317	-0.000398768928425026	0.153433768408554	-0.0161771287432302	0.987093081695777	1	0.981769745189811	613	380	491	454	524	402	485
chr16.3890.3	GCCCAGTATTAGCACGGAGG	+	chr16	75144927	75144946	chr16.3890	452.644555600431	-0.0310017937088762	0.165286302633701	-1.21510637127348	0.224325523888903	0.820461508555034	0.76768933611677	425	450	434	625	455	410	379
chr16.3890.4	CCCCTCCTCCGTGCTAATAC	-	chr16	75144932	75144951	chr16.3890	928.23652871403	-0.0132710013082832	0.0980871099700239	-0.468646145302711	0.639322587444048	0.912710632582609	1.22728161171211	1063	789	953	1015	1001	892	827
chr16.3890.5	CTCTAGCCTTCGGTCCCTTT	-	chr16	75145097	75145116	chr16.3890	819.229679698899	-0.0217962442296279	0.116132576557093	-0.781033983741861	0.434782507407497	0.851546402859014	1.23170633397031	1073	666	866	827	840	843	677
chr16.3890.2	TGATTTCGGGCGCCCTCCTG	+	chr16	75145298	75145317	chr16.3890	1024.57837325911	-0.0169609147391264	0.100554377130156	-0.596873551727625	0.550591806589622	0.889966685407189	1.22728161171211	1173	889	1099	1062	1078	975	928
chr16.3890.9	CGGAGCCCGTCTTGAGACCT	-	chr16	75145343	75145362	chr16.3890	467.55025195733	0.0222839926162485	0.151842462215332	0.870598661873611	0.383973327365116	0.867882559569781	0.981769745189811	519	381	431	497	657	413	413
chr16.3890.7	GACGGGCTCCGGCCCAAGAC	+	chr16	75145352	75145371	chr16.3890	582.302444935702	-0.0848308243638871	0.16106089030582	-2.45578240184715	0.0140578250279588	0.343630459301591	0.981769745189811	826	551	588	689	594	588	310
chr16.3890.10	TGTGTTCAGAGGCCCGGTTC	+	chr16	75145510	75145529	chr16.3890	397.171655829274	0.00826122593203698	0.182926047897022	0.361503562568904	0.717723042259838	1	0.815005937114997	424	339	412	400	587	358	292
chr16.3890.1	GCCCACGGCACATGTCACTC	-	chr16	75145554	75145573	chr16.3890	926.593670099971	-0.0615829304151921	0.139179204441326	-1.97832579608211	0.047891964820809	0.486066122090973	1.25399806700814	1097	843	951	1182	1173	716	618
chr16.3891.10	GGGGATGTTAGCCTAACCTG	-	chr16	75147105	75147124	chr16.3891	1289.07619929182	0.0370277250892423	0.0924838766845282	1.21896907196004	0.222855931409974	0.71037060303103	1.46314577087856	1524	1056	1106	1402	1321	1364	1313
chr16.3891.1	GGGGGATGTTAGCCTAACCT	-	chr16	75147106	75147125	chr16.3891	543.120452825446	0.0236679924728883	0.130170467748107	0.871939559851548	0.383241350799815	0.867633521394232	0.981769745189811	643	450	509	535	701	546	460
chr16.3891.5	AGGGGGATGTTAGCCTAACC	-	chr16	75147107	75147126	chr16.3891	1460.58936514274	0.0847444645719094	0.0817536479251831	2.34270499921429	0.0191445135233231	0.331397610128849	1.46314577087856	1543	1311	1297	1420	1713	1529	1446
chr16.3891.9	TGGGAACGGTGCGGTGCTCT	-	chr16	75147176	75147195	chr16.3891	497.913922135242	0.0271955676295577	0.164302644128943	1.07917204961672	0.280511037123522	0.817814189717488	0.975452809867646	563	436	434	481	540	416	617
chr16.3891.7	ACCGCACCGTTCCCATGACC	+	chr16	75147181	75147200	chr16.3891	1519.85194800393	0.0142223072291912	0.0791323162510296	0.498290630971529	0.618279210500471	0.895032948535415	1.33556585296483	1842	1326	1415	1529	1617	1521	1457
chr16.3891.2	GCTGTTCAGATACCGTCTAC	-	chr16	75147252	75147271	chr16.3891	414.399397465218	-0.0202331105458972	0.197365998817409	-0.893317446733616	0.371687197485716	0.892485938877878	0.815005937114997	572	330	445	438	582	339	255
chr16.3891.4	GTAGACGGTATCTGAACAGC	+	chr16	75147252	75147271	chr16.3891	584.085009498981	0.0193408388057214	0.144849782714326	0.747852908435052	0.454548884782183	0.89504892941908	0.981769745189811	730	539	462	576	698	692	443
chr16.3891.3	TAGACGGTATCTGAACAGCT	+	chr16	75147253	75147272	chr16.3891	500.249032159556	0.0338393785707705	0.138828627399395	1.23171319770892	0.218056238051203	0.769910238475432	1.00618909619994	522	399	476	529	511	591	486
chr16.3891.8	TGAGCAGGCGCTAGAAACAA	-	chr16	75147294	75147313	chr16.3891	523.760208634089	0.0148559603959224	0.127605538424915	0.554923029134349	0.57894730929963	0.934571335568192	0.963459854567595	625	452	447	568	611	483	513
chr16.3891.6	TTTCTAGCGCCTGCTCAGCC	+	chr16	75147297	75147316	chr16.3891	976.305842629935	0.0231752130932424	0.11957412948762	0.83386610822589	0.40435643747705	0.828772106731339	1.31732616203026	1368	813	783	931	1098	950	976
chr16.3892.11	TCTCCAAAAAGGCTATCAGC	+	chr16	75149968	75149987	chr16.3892	474.734530988375	-0.0172969076273223	0.140837496375613	-0.665003623061407	0.506048175748221	1	0.497439697403432	544	464	473	490	442	461	452
chr16.3892.8	TTGATAAGGGAATTAGGGGG	+	chr16	75150095	75150114	chr16.3892	376.800183527131	0.0149812207031643	0.145937017412802	0.586564580778358	0.55749617645585	0.971533455823925	0.754226630160853	405	316	347	424	404	405	352
chr16.3892.9	AGCCCCAGGCAACGTAGAGT	-	chr16	75150142	75150161	chr16.3892	778.173402023731	0.010904899514515	0.116704531188505	0.399527963081743	0.689504223795746	0.929577381277478	1.18566922174653	935	727	746	701	896	813	664
chr16.3892.12	GCTTACCCTGTGGCAACTGT	-	chr16	75150394	75150413	chr16.3892	1744.90951256329	0.0218785042641992	0.0777674618018719	0.753050218225308	0.451419737527162	0.82515349869743	1.50217807866452	2066	1400	1686	1837	2025	1819	1504
chr16.3892.10	GGCTTACCCTGTGGCAACTG	-	chr16	75150395	75150414	chr16.3892	1371.02740134746	-0.0182240880604186	0.087017555541229	-0.631660518925505	0.527608731800267	0.850608153874941	1.50217807866452	1814	1182	1276	1423	1419	1310	1266
chr16.3892.1	TGGCTATGGCCCGACTGCTC	-	chr16	75150604	75150623	chr16.3892	519.969261279202	0.00542308095192692	0.151571741982393	0.218432917283209	0.827091820409813	1	0.963459854567595	673	499	466	454	584	450	533
chr16.3892.3	AAGCCCGTGCCACCTTAAGC	-	chr16	75150731	75150750	chr16.3892	1172.83472624821	-0.0160798962224839	0.143964376729717	-0.624917556753343	0.532025168802757	0.880192765331338	1.26053323552725	1397	1142	1152	1184	1432	1310	688
chr16.3892.6	TCCTTTAGAAGTGTCGTCCC	-	chr16	75150795	75150814	chr16.3892	585.012244393648	-0.0226124245118268	0.141544789222161	-0.859556397134081	0.390033619234127	0.873321536225257	0.963459854567594	787	500	536	660	517	665	476
chr16.3892.4	GGACGACACTTCTAAAGGAG	+	chr16	75150796	75150815	chr16.3892	505.9054955477	-0.0037329913151499	0.148846814472009	-0.149400277342158	0.881237792899575	1	1.00618909619994	678	359	534	517	546	516	437
chr16.3892.5	GCGAGGTTCACTGGACGTTT	+	chr16	75150818	75150837	chr16.3892	325.900970955633	0.0118239125864185	0.171627923937574	0.499071149877327	0.617729261099707	1	0.602519809955349	426	296	249	329	332	376	296
chr16.3893.10	GAGTACCAGCCGGAGTGGCA	+	chr16	75156196	75156215	chr16.3893	686.755610171964	0.00262581063031646	0.135245550363666	0.101365801029476	0.91926008343168	1	0.981769745189811	864	608	647	664	624	682	732
chr16.3893.8	GGGTGAGTAGTTTAGCAGTA	+	chr16	75156216	75156235	chr16.3893	589.722719624653	0.0146386269614518	0.132037817474538	0.553114938269295	0.580184708247358	0.934918789384871	0.963459854567594	746	538	473	599	606	677	526
chr16.3893.5	GGTGAGTAGTTTAGCAGTAA	+	chr16	75156217	75156236	chr16.3893	574.44436581276	0.0668520424584982	0.126168768402851	2.05315902360799	0.0400571570721645	0.496627246026678	0.981769745189811	687	435	516	526	743	610	547
chr16.3893.3	GAGTAGTTTAGCAGTAAGGG	+	chr16	75156220	75156239	chr16.3893	623.886921067238	0.173097775942172	0.122605281822026	3.31138155652226	0.000928365309405468	0.0829054794517331	0.981769745189811	643	469	499	620	709	714	728
chr16.3893.1	AAGGGCGGTTACAGAACAGT	+	chr16	75156235	75156254	chr16.3893	932.460125914859	0.0574595567262592	0.129559306698398	1.8543697499263	0.0636862794864502	0.522053617720181	1.32880162424384	1063	846	756	847	887	1070	1058
chr16.3893.9	GGTTACAGAACAGTTGGCTC	+	chr16	75156241	75156260	chr16.3893	798.371802898606	-0.0032169044065943	0.120745117859799	-0.119750145910792	0.90468107544508	0.973903518296435	1.21298521814395	1005	651	724	901	800	717	835
chr16.3893.2	CAGTTGGCTCAGGATGAATC	+	chr16	75156251	75156270	chr16.3893	439.697475814675	0.021511593263251	0.167372264582897	0.876866500149884	0.380559153769673	0.927456658347931	0.66300521798674	367	394	440	486	565	437	394
chr16.3893.4	AGGATGAATCAGGACAGAGT	+	chr16	75156261	75156280	chr16.3893	489.87371871082	0.00668428752326372	0.159062355869519	0.274536087932121	0.783672674387359	1	0.873973480188695	514	408	446	599	632	388	473
chr16.3893.7	TAGGTGACCAAGAGTGACTC	+	chr16	75156280	75156299	chr16.3893	460.128789623216	0.0197344648442906	0.156833638531973	0.786624366379104	0.431501791075292	0.94599649601841	0.66300521798674	586	376	384	471	613	504	342
chr16.3893.6	GCTAGGGGGCAAAGAGAACC	+	chr16	75156379	75156398	chr16.3893	264.346129646479	0.0314327547152904	0.192088904745541	1.30810500347398	0.190837696618024	0.849580620586989	0.546464170203529	329	248	189	231	311	317	242
chr16.3894.2	TTGTAGTTCACGACCCACTC	+	chr16	75182181	75182200	chr16.3894	415.335739491957	0.0836047411523492	0.162102953999381	2.43997333097814	0.0146883462207027	0.37563864064771	0.815005937114997	415	319	378	369	422	499	499
chr16.3894.4	GCTCATCAGACCGCCTAACA	+	chr16	75182246	75182265	chr16.3894	861.221273918193	0.0238713595114438	0.126706282594631	0.871636724950012	0.383406589176982	0.819823919567172	1.31732616203026	906	639	808	1045	1105	902	700
chr16.3894.8	TGCGCCCCTCCAGGTACGAG	+	chr16	75182529	75182548	chr16.3894	1352.07581729342	-0.0232374415597056	0.0965589072905759	-0.801586787261838	0.422792023103882	0.822907564969211	1.42651001742541	1602	1364	1276	1351	1354	1248	1291
chr16.3894.1	CCCAAACTTCGGCTACTCGT	+	chr16	75182631	75182650	chr16.3894	882.338692251359	0.00168468387030909	0.106124475673068	0.0608785079999434	0.951455965823683	0.985798314408927	1.22783675295736	1038	797	734	1023	949	952	744
chr16.3894.5	GCCTACGAGTAGCCGAAGTT	-	chr16	75182635	75182654	chr16.3894	671.469744794207	0.0307283407923776	0.146325551689264	1.15175710901976	0.249420897389744	0.796455932707313	0.981769745189811	822	597	533	651	979	583	600
chr16.3894.9	CGCTCGCCTCTGAACGGGGC	+	chr16	75182692	75182711	chr16.3894	1113.66329548632	-0.00848015040367764	0.0944011541856382	-0.300264459779016	0.763975440151604	0.935924329975153	1.26053323552725	1316	1087	1020	1128	1229	1031	1025
chr16.3894.10	CGCCTCTGAACGGGGCCGGC	+	chr16	75182696	75182715	chr16.3894	757.455426647477	0.0168358570833532	0.126790328131116	0.625243909910763	0.531810986875112	0.889947105350723	1.18566922174653	814	630	719	840	730	918	676
chr16.3894.3	ACGCCTGGCCGAACGTGCGG	+	chr16	75182721	75182740	chr16.3894	662.346767823661	-0.0204800206007664	0.13050812855122	-0.761355759648787	0.446444604192154	0.860195729386586	1.19664990144741	799	700	626	629	747	643	519
chr16.3894.6	CGCCTCAGACGGGCGGCGAA	+	chr16	75182805	75182824	chr16.3894	1223.57576907244	-0.0107316783977698	0.093450934800915	-0.378591520528895	0.704991219889328	0.900960089356634	1.46314577087856	1333	1089	1151	1447	1310	1286	1012
chr16.3894.7	AGCGACGGAGATGATAACGC	-	chr16	75183074	75183093	chr16.3894	509.536887656792	-0.0059789854858845	0.13552894676796	-0.230548841064158	0.817665315769899	1	0.873973480188695	674	462	468	494	601	464	443
chr16.3895.7	GCGTAGATAGGTCGGGCACA	-	chr16	75231725	75231744	chr16.3895	345.872577513267	0.00335672126488713	0.167838905262869	0.141590110739165	0.887403778717626	1	0.818396262404137	381	316	286	414	321	381	333
chr16.3895.2	CTTTGGAACCGAAGACTCGT	+	chr16	75231939	75231958	chr16.3895	541.787470545772	0.00964175101766165	0.139105077501884	0.373909456747775	0.708471680483776	0.95794958862325	1.01261526351379	618	514	513	511	542	525	570
chr16.3895.5	CTACGAGTCTTCGGTTCCAA	-	chr16	75231941	75231960	chr16.3895	220.290261150604	0.0125303854000804	0.209570063841194	0.583215600452512	0.559748170464943	1	0.505170027665992	236	169	239	216	269	258	168
chr16.3895.8	TTGGAACCGAAGACTCGTAG	+	chr16	75231941	75231960	chr16.3895	126.445325191822	0.0310338682506532	0.279221950060481	1.52865995483441	0.126348764549065	0.762762493760107	0.60895284174792	150	83	111	108	217	125	108
chr16.3895.3	AACCGAAGACTCGTAGGGGT	+	chr16	75231945	75231964	chr16.3895	270.323818042969	-0.000346097400163226	0.197187915718386	-0.0158252573346051	0.987373798519247	1	0.539701841035962	355	236	271	240	357	260	199
chr16.3895.9	ACCGAAGACTCGTAGGGGTA	+	chr16	75231946	75231965	chr16.3895	291.039142653035	0.0545537486394655	0.17709251979919	1.93635049795654	0.0528247879064538	0.604008701772677	0.668558914970216	269	215	259	316	354	299	331
chr16.3895.4	CCAAACTTGGGACGATGTTG	-	chr16	75232003	75232022	chr16.3895	694.88523778305	0.00969534246998133	0.139151375888539	0.376008471055328	0.706910598384052	0.96453297713534	0.981769745189811	875	593	587	744	698	878	545
chr16.3895.6	GCCAGATCACCCGATGGGCG	+	chr16	75232312	75232331	chr16.3895	319.302978170862	-0.00936945485780172	0.175467014789669	-0.40119598032906	0.688275839973383	1	0.668558914970216	362	317	249	398	320	293	309
chr16.3895.1	GGCGCGTGCACTGTTTAACG	+	chr16	75232338	75232357	chr16.3895	944.956510089837	0.004479777849794	0.0994388483808015	0.160058369543324	0.872835094599077	0.956933651856441	1.25399806700814	1122	836	911	952	1135	902	814
chr16.3895.10	CGTGGTCTAACTCAGACCAA	+	chr16	75232356	75232375	chr16.3895	685.075144750884	0.0193643563140968	0.117210614476846	0.699509968761961	0.484233385290208	0.87984012251107	1.14990355349946	854	552	667	652	753	728	630
chr16.3896.6	GAAATACAAGGCGAGCCAAA	-	chr16	75233309	75233328	chr16.3896	378.933635660708	0.0108159562633077	0.169077896639295	0.454163768450763	0.649710958598922	1	0.754226630160853	456	303	324	434	530	332	317
chr16.3896.3	ACGCTGGGTTAGGAACAGTA	+	chr16	75233349	75233368	chr16.3896	597.282598392718	-0.0189889729205201	0.128695509695874	-0.705239910122033	0.480660948371225	0.898790878147195	1.01261526351379	712	593	540	642	617	510	584
chr16.3896.7	CCAGGTGGCAGCCTTATACC	+	chr16	75233402	75233421	chr16.3896	509.100530751767	0.0335901572271761	0.137209183772837	1.21913473286995	0.222793058972905	0.777919760334868	0.981769745189811	505	440	482	527	550	604	465
chr16.3896.1	CCCGGTATAAGGCTGCCACC	-	chr16	75233405	75233424	chr16.3896	816.438953567913	0.026567472106036	0.134352130172466	0.980560495380519	0.326809523483016	0.808811922174603	1.19809406691574	722	691	755	1002	994	881	702
chr16.3896.2	GGTGGCAGCCTTATACCGGG	+	chr16	75233405	75233424	chr16.3896	413.227902006051	-0.00695373185571067	0.156446337743495	-0.283481989189746	0.776807386197382	1	0.76768933611677	433	406	367	487	410	374	419
chr16.3896.5	TCTGAAAACCACCCGGTATA	-	chr16	75233416	75233435	chr16.3896	469.221690485769	0.0275789216668037	0.152416208857476	1.06107394809895	0.288656296254197	0.929221915739999	0.497439697403432	517	375	478	439	455	540	484
chr16.3896.12	CAGACTCTTGGGAGGCCGGT	+	chr16	75233432	75233451	chr16.3896	253.904833408855	-0.0265698954993458	0.228239414331476	-1.22523595662383	0.220486330509374	0.856866459260524	0.603591931239256	281	255	237	340	160	266	238
chr16.3896.8	AGCAAGCACAAACCTGGCTA	-	chr16	75233503	75233522	chr16.3896	1092.22018543297	0.0100365343847407	0.13723484591486	0.387111954445897	0.69867332788976	0.905780069265016	1.40496776788468	1364	920	979	1127	1287	799	1226
chr16.3896.9	TGGAATAGCAAGCACAAACC	-	chr16	75233509	75233528	chr16.3896	712.12434238779	-0.014135817309843	0.142365234497191	-0.549125518632941	0.582919313786044	0.927596899960495	1.01473786584663	919	726	571	751	690	601	750
chr16.3896.11	AGAACTGCTCTTAAACACAG	-	chr16	75233604	75233623	chr16.3896	491.282157044685	-0.00133675148705216	0.166561596041767	-0.0562270016161199	0.955160971004304	1	0.981769745189811	476	441	524	543	662	403	410
chr16.3897.5	GTTGGCAACCCAGCCTTCTC	-	chr16	75237870	75237889	chr16.3897	263.653022387348	-0.00344841607960029	0.221128892088028	-0.167580027406899	0.866913684797722	1	0.60895284174792	261	250	264	300	383	241	167
chr16.3897.6	TGCCAACATTAACTGCAGCC	+	chr16	75237883	75237902	chr16.3897	618.136904811978	0.0176062216048082	0.154106239245143	0.700493702934361	0.4836190363629	0.899758582530499	1.01261526351379	754	515	646	511	773	521	631
chr16.3897.3	TTCCAGGCTGCAGTTAATGT	-	chr16	75237888	75237907	chr16.3897	913.765545856068	0.0332533084753699	0.137827474318319	1.2101539242052	0.226219834544469	0.739571954603289	1.25399806700814	1101	783	798	854	1200	714	995
chr16.3897.10	ACATTAACTGCAGCCTGGAA	+	chr16	75237888	75237907	chr16.3897	416.847108370632	-0.00490558304556861	0.16339620861594	-0.204206812520726	0.83819188790726	1	0.815005937114997	436	412	367	488	432	488	312
chr16.3897.4	AGCACTACCGTTCCCTTTCC	-	chr16	75237904	75237923	chr16.3897	1261.89747181095	0.0567827644561266	0.0947997353681335	1.74487079837919	0.0810073614880591	0.550118021277257	1.42651001742541	1524	1038	967	1388	1532	1312	1182
chr16.3897.1	ACGGTAGTGCTGCCCCTTTG	+	chr16	75237913	75237932	chr16.3897	1056.05256566143	-0.00661254473270735	0.100407964323087	-0.236205091828831	0.813273528591721	0.926439417286508	1.42651001742541	1300	994	883	1158	1193	943	987
chr16.3897.2	CGGTAGTGCTGCCCCTTTGT	+	chr16	75237914	75237933	chr16.3897	545.574952097614	0.0867647009107102	0.139062056413161	2.44134528065771	0.0146326569086993	0.34567315259657	1.00618909619994	527	423	528	502	747	627	489
chr16.3897.8	TTGTCCTTGTCACCCACAAA	-	chr16	75237929	75237948	chr16.3897	774.039808912833	-0.036359118547417	0.132888989864617	-1.29315823657873	0.195956336702072	0.735471725130219	1.11462821171356	854	710	859	861	866	582	707
chr16.3897.9	AACTTCAAGCCCACCTCCCC	+	chr16	75237947	75237966	chr16.3897	1742.23453269027	0.0146324987960235	0.0967205429729235	0.51465638106737	0.606793158998966	0.891948811851787	1.33556585296483	1862	1581	1567	1951	2142	1880	1328
chr16.3897.7	ACTTCAAGCCCACCTCCCCT	+	chr16	75237948	75237967	chr16.3897	1068.55869234706	-0.0413305284362241	0.10410093200802	-1.36194908772059	0.173213953048329	0.669306671831713	1.46314577087856	1430	1024	966	1122	1169	1065	796
chr16.3898.6	CCTGGAGGAACCCTCATGGG	+	chr16	75238511	75238530	chr16.3898	359.138518141175	-0.00644006005494321	0.19268954682863	-0.28992129646771	0.771876448785038	1	0.733644397031532	462	261	376	397	414	421	226
chr16.3898.1	CCGCCCATGAGGGTTCCTCC	-	chr16	75238514	75238533	chr16.3898	472.792020840826	0.0236630255946723	0.139435246682855	0.892061910790683	0.372359749201491	0.881820844628877	0.873973480188695	531	453	393	469	578	513	398
chr16.3898.3	ACTAACCCCACACCCTCCTG	-	chr16	75238567	75238586	chr16.3898	1026.46313288233	0.0351138336542579	0.104467733198095	1.18291667430799	0.236842172597608	0.731950540949217	1.37430140652817	1134	842	914	1135	1021	1165	1011
chr16.3898.4	AGCATTAGGACCTGGGTGGG	-	chr16	75240126	75240145	chr16.3898	803.352621490767	0.0343806181238912	0.138977692060185	1.24931521086554	0.21154980662634	0.731378376005289	1.23170633397031	1003	652	591	883	772	846	917
chr16.3898.10	TGGAGCATTAGGACCTGGGT	-	chr16	75240129	75240148	chr16.3898	845.877353990303	0.0260620125140905	0.12386689094969	0.939525932389567	0.347460784324594	0.801598990205553	1.32880162424384	844	727	721	1023	872	856	895
chr16.3898.8	AGGCTGGAGCATTAGGACCT	-	chr16	75240133	75240152	chr16.3898	962.783187117404	0.0468657016739317	0.113196227217255	1.53701028187314	0.12429079153896	0.643765773636182	1.22783675295736	1207	790	831	902	1229	879	971
chr16.3898.2	CCAGTCTCTGGGACCTAGAC	+	chr16	75240174	75240193	chr16.3898	517.16246960113	-0.0732877151884834	0.170119164139502	-2.2945165057387	0.0217608480735166	0.404762425745446	0.981769745189811	723	494	518	615	331	497	463
chr16.3898.7	CCAGTCTAGGTCCCAGAGAC	-	chr16	75240177	75240196	chr16.3898	507.103942791736	-0.0658684993784953	0.168046892852521	-2.15302746423302	0.0313165201548992	0.455929554883765	1.00618909619994	665	397	622	602	591	391	336
chr16.3898.5	GGGCCAACTTCTCAGAGAAG	-	chr16	75240209	75240228	chr16.3898	214.272562658065	0.0174255179671392	0.213082513412965	0.806954858240736	0.419692491305351	0.955066419074582	0.60895284174792	238	218	146	223	241	208	231
chr16.3898.9	CAGGGCCAACTTCTCAGAGA	-	chr16	75240211	75240230	chr16.3898	272.054032697425	-0.0156962844591381	0.19897949990497	-0.705625000072581	0.480421372989233	1	0.546464170203529	318	186	309	345	306	256	210
chr16.3899.1	ACTGTTTGGGGGTTTCCCGA	+	chr16	75240661	75240680	chr16.3899	488.022071275611	0.0821770572234667	0.146701284922799	2.38543367602247	0.0170589980852074	0.377907539760063	0.932255558545027	548	364	376	500	526	652	479
chr16.3899.2	GGGGGTTTCCCGAAGGCCTC	+	chr16	75240668	75240687	chr16.3899	206.27710010231	0.0154449253676176	0.228059385342199	0.745970251247985	0.455685385850507	0.978013702674549	0.602519809955349	174	160	202	255	203	253	198
chr16.3899.5	GGGGTTTCCCGAAGGCCTCA	+	chr16	75240669	75240688	chr16.3899	240.079918035224	-0.032864722153127	0.223760572101471	-1.45001516929392	0.14705428913933	0.809019437733548	0.538438478639805	347	186	245	303	176	191	249
chr16.3899.9	GGTGTCCGGGGGCTGCCCTG	-	chr16	75240687	75240706	chr16.3899	497.862346376541	-0.0879162519043812	0.16141505813148	-2.50024035325163	0.0124109072145992	0.3425496002097	0.873973480188695	753	490	420	622	412	372	459
chr16.3899.4	AGCAGACCTGAGGCTCTCAG	-	chr16	75240731	75240750	chr16.3899	563.260117741755	0.0121575301147853	0.144042562652433	0.475994164462803	0.634078535296754	0.947633246229627	0.963459854567595	659	475	541	567	505	597	605
chr16.3899.3	CAGCAGACCTGAGGCTCTCA	-	chr16	75240732	75240751	chr16.3899	613.622107025916	-0.0101984628077225	0.1432069041878	-0.399550577884636	0.689487564014267	0.952518132596022	1.01473786584663	717	571	641	595	729	651	428
chr16.3899.7	TGAGAGCCTCAGGTCTGCTG	+	chr16	75240732	75240751	chr16.3899	549.996396012078	0.0892315123168922	0.145076760326692	2.48867050792813	0.0128221736551997	0.33119711219834	0.981769745189811	588	394	470	549	752	496	631
chr16.3899.6	CCAGCAGACCTGAGGCTCTC	-	chr16	75240733	75240752	chr16.3899	541.725748436364	0.0173123203307105	0.142446708385879	0.668375718925555	0.503893790759749	0.906780942244763	1.00618909619994	576	435	566	554	531	628	511
chr16.3899.8	CCTCACCCCCAGCAGACCTG	-	chr16	75240741	75240760	chr16.3899	1085.40073672645	-0.0270454225459392	0.131376760905059	-0.989577500533429	0.322380671796169	0.777160657324632	1.42651001742541	1511	981	952	1173	919	956	1157
chr16.3899.10	GGTCTGCTGGGGGTGAGGAA	+	chr16	75240743	75240762	chr16.3899	730.108594793027	-0.0989297982734007	0.109979408757196	-2.58875703095323	0.00963230315349187	0.294901627423701	0.981769745189811	981	718	710	811	656	666	609
chr16.3900.4	GTGTCTGTCATGAGCGTCTC	+	chr16	75251407	75251426	chr16.3900	379.433671416029	0.0176265789623109	0.17447359265169	0.740051707019031	0.459268620218898	0.940559504280411	0.733644397031532	398	349	342	385	330	418	426
chr16.3900.3	ATGAGCGTCTCAGGCCCATA	+	chr16	75251416	75251435	chr16.3900	1011.95985887341	-0.0107489382594561	0.111979676220419	-0.389977690331863	0.696553044003669	0.908746895797413	1.37430140652817	1112	1035	873	1127	1073	1098	805
chr16.3900.1	TGAGCGTCTCAGGCCCATAA	+	chr16	75251417	75251436	chr16.3900	1026.33031379583	0.0291171528937075	0.098541685832831	0.990496469942408	0.32193151373052	0.782616151808816	1.37430140652817	1177	888	886	1108	1285	953	956
chr16.3900.2	CGTCTCAGGCCCATAAGGGC	+	chr16	75251421	75251440	chr16.3900	1254.7679578894	0.0517017925196071	0.101857221671478	1.63385385475339	0.102289541030535	0.584088923097874	1.46314577087856	1435	1053	1082	1287	1617	1108	1276
chr16.3900.5	GTCTCAGGCCCATAAGGGCA	+	chr16	75251422	75251441	chr16.3900	662.174143593266	0.0358061738711562	0.137880562104138	1.29079142983875	0.196776010355359	0.751494511606748	1.01473786584663	756	580	606	599	702	622	772
chr16.3901.6	TTGTTAGACTGGTGGCGAGA	-	chr16	75256227	75256246	chr16.3901	682.660293448021	-0.0194386864190748	0.114620382921192	-0.698157272392176	0.485078844213261	0.921361136747964	0.879416008220563	862	555	648	795	748	680	553
chr16.3901.4	TCTCGCCACCAGTCTAACAA	+	chr16	75256227	75256246	chr16.3901	842.523546881073	0.00428679976739518	0.105825716800437	0.154676040198926	0.877076719790711	0.957895825027423	1.25399806698176	962	791	764	882	843	859	816
chr16.3901.5	ACCAGTCTAACAAAGGCACG	+	chr16	75256234	75256253	chr16.3901	802.499244152492	0.00951094000024817	0.121832769975338	0.353172587880415	0.723959057115883	0.945743228271317	1.11462821171356	908	750	718	836	760	948	718
chr16.3901.7	CCAGTCTAACAAAGGCACGT	+	chr16	75256235	75256254	chr16.3901	798.393169174543	0.00488932337543945	0.124191458281283	0.183344160305192	0.854527986693284	0.982307752564439	1.11462821171356	926	597	747	975	868	720	808
chr16.3901.1	CCCACGTGCCTTTGTTAGAC	-	chr16	75256238	75256257	chr16.3901	920.578653723188	7.25988231641867e-05	0.103880932725978	0.00261414651921287	0.99791421522827	1	1.22783675295736	1099	737	878	1044	937	998	810
chr16.3901.2	GTGCTGCCCTGCCCGGTCTA	+	chr16	75256316	75256335	chr16.3901	1092.24833428561	0.0159832480774192	0.111856344483917	0.57486245893553	0.565384321058249	0.870001845017824	1.42651001742541	1320	1032	893	1115	1052	1264	1012
chr16.3901.8	CTGCCCGGTCTAGGGTCACA	+	chr16	75256324	75256343	chr16.3901	695.151875378248	-0.0140116704227226	0.15248882397848	-0.559345999687402	0.575925607468661	0.925704867777317	1.01473786584663	646	652	720	849	611	659	712
chr16.3901.9	CGTGTGACCCTAGACCGGGC	-	chr16	75256326	75256345	chr16.3901	1204.44912635736	-0.00366036436084086	0.0871527244195986	-0.129620494993339	0.896866687385928	0.946312567961002	1.37430140652817	1405	1112	1117	1273	1413	1141	1038
chr16.3901.3	GCAAGGAAAGTGTGTCCTCG	+	chr16	75256346	75256365	chr16.3901	643.620208466779	0.0404856685232294	0.134811223026939	1.42281529347528	0.154789706747813	0.68353640168274	1.19664990144741	727	513	544	693	689	836	546
chr16.3901.10	AACGTTTGAGCCTAGAGACT	+	chr16	75256497	75256516	chr16.3901	749.252623375802	-0.0301823224481433	0.112306138036827	-1.04813199437751	0.294577797334284	0.824937467566382	0.981769745189811	935	733	727	750	841	689	611
chr16.3902.9	CGCCTTGTTGCAAAATTCCA	+	chr16	75258202	75258221	chr16.3902	127.082703642144	-0.00522769984383041	0.288813814413304	-0.296581421186623	0.766786096754938	1	0.505170027665992	158	151	80	140	108	133	122
chr16.3902.7	ACGGGCGTACACGCCAGGGC	-	chr16	75258697	75258716	chr16.3902	535.919454562533	-0.00120713923935302	0.121379370194151	-0.0450280941788272	0.96408491574297	1	0.981769745189811	643	453	488	607	610	529	462
chr16.3902.2	TGACACGGGCGTACACGCCA	-	chr16	75258701	75258720	chr16.3902	1040.80040184137	-0.0758035889093225	0.121614343009967	-2.21897532120246	0.0264884035365583	0.384790509869345	1.37430140652817	1463	911	971	1266	1239	817	754
chr16.3902.8	TAAACCCATGGAACACACGT	+	chr16	75258806	75258825	chr16.3902	1069.46797559832	-0.0197571514903005	0.0977702157425472	-0.688447053058695	0.491171301727892	0.849742634690736	1.40496776788468	1254	1020	1029	1118	1161	1119	839
chr16.3902.3	AGCGCCGACGTGTGTTCCAT	-	chr16	75258813	75258832	chr16.3902	477.812520691691	0.00773746988510244	0.140554192284562	0.301869828098226	0.762751297099673	0.98663360546937	0.981769745189811	582	428	424	487	562	409	478
chr16.3902.10	CAGCGCCGACGTGTGTTCCA	-	chr16	75258814	75258833	chr16.3902	304.681802003529	-0.0043281559424252	0.218534761197266	-0.208815951558302	0.834591918295322	1	0.668558914970216	297	325	273	347	442	213	250
chr16.3902.5	TAGGGCTGCCAGACATACGC	+	chr16	75259236	75259255	chr16.3902	251.195816413934	0.0155557227603519	0.21851518458279	0.734179548468398	0.462839316305365	0.983027717214135	0.602519809955349	314	210	231	219	211	343	237
chr16.3902.6	CCAGGAGCGTTATCAACGCA	+	chr16	75259261	75259280	chr16.3902	913.980874238816	-0.0183524989766988	0.108692834261575	-0.652874246331573	0.513837353154805	0.875410408989427	1.25399806700814	1099	955	786	941	980	883	790
chr16.3902.4	CCTTGCGTTGATAACGCTCC	-	chr16	75259264	75259283	chr16.3902	399.016672006955	0.0285314932261566	0.161957458995902	1.12010184102636	0.262670366199306	0.827888320811851	0.860089344632361	498	262	370	422	493	449	343
chr16.3902.1	AGCGTTATCAACGCAAGGAC	+	chr16	75259266	75259285	chr16.3902	677.111122931573	0.024432588531628	0.126453362490544	0.890223920625188	0.373345662800039	0.863323117435994	0.981769745189811	741	520	694	704	847	716	563
chr16.3903.6	CGCCGTGCCATGTTTCATCA	+	chr16	75259757	75259776	chr16.3903	647.285134042413	-0.0195598362556265	0.137258454795064	-0.741240542188834	0.458547605510092	0.864528474448836	1.19664990144741	808	615	545	751	573	600	662
chr16.3903.11	TTGATGAAACATGGCACGGC	-	chr16	75259758	75259777	chr16.3903	633.952322048306	-0.0278012052885096	0.130463802563537	-1.01265244505308	0.311226199969168	0.82891654839542	1.01261526353951	772	579	636	690	708	662	439
chr16.3903.10	CACCCCCTCGGCCGTGCTTG	+	chr16	75259863	75259882	chr16.3903	840.886842934729	-0.0155103961861471	0.102155685230666	-0.548685890630014	0.583221030585379	0.898884515129706	1.22783675295736	1043	753	784	902	911	751	789
chr16.3903.2	GATGCCCCAAGCACGGCCGA	-	chr16	75259870	75259889	chr16.3903	977.056757590823	0.0603282807521889	0.0953876675400898	1.83031687353655	0.0672025696755965	0.544010069606423	1.22783675295736	1029	838	856	1036	1175	1079	875
chr16.3903.9	GCCCGGGGGCACATAAACCC	-	chr16	75260030	75260049	chr16.3903	617.282656326413	0.012314820100603	0.134396416644729	0.469962596280518	0.638381740911713	0.948632154236574	0.963459854567594	739	586	525	610	578	682	614
chr16.3903.4	CCTTGGGTACACAACGGTCA	+	chr16	75260163	75260182	chr16.3903	708.890876611625	-0.0277777162400571	0.147756440803625	-1.05568397322655	0.291112621679446	0.81775815660192	1.01261526353951	798	611	752	847	552	792	624
chr16.3903.5	CTTGGGTACACAACGGTCAG	+	chr16	75260164	75260183	chr16.3903	520.828602828148	-0.064290440835266	0.128446362805497	-2.00524615814168	0.0449367377082536	0.533337867677982	0.873973480188695	654	486	554	581	528	497	379
chr16.3903.1	CCTGACCGTTGTGTACCCAA	-	chr16	75260165	75260184	chr16.3903	1477.82863653307	-0.0438113338051891	0.0820266152567346	-1.3991997415423	0.161753094076045	0.654098439021266	1.50217807866452	1677	1389	1415	1717	1552	1473	1195
chr16.3903.3	CCCTGACCGTTGTGTACCCA	-	chr16	75260166	75260185	chr16.3903	2466.52290467506	0.0441830774151938	0.0628138087092143	1.44102840780244	0.149576657389844	0.640957402485817	1.50217807866452	2733	2118	2190	2720	2737	2595	2292
chr16.3903.8	GGGTACACAACGGTCAGGGG	+	chr16	75260167	75260186	chr16.3903	932.417568088994	-0.0281063283812761	0.111831809230999	-0.981234704085795	0.326477014023028	0.790815465096009	1.32880162424384	1123	900	851	1036	957	770	922
chr16.3904.5	AAGGGTCGGAAATGAACTGC	+	chr16	75260721	75260740	chr16.3904	844.878004742116	-0.0175902856749372	0.11059377537848	-0.6290670904578	0.529305134497158	0.883910885924792	1.22728161171211	948	725	874	950	817	821	801
chr16.3904.7	TCGGAAATGAACTGCAGGCT	+	chr16	75260726	75260745	chr16.3904	469.470122558864	0.00889389232549569	0.178695700841209	0.384437393967228	0.700654289530288	0.963949058251907	0.975452809867646	555	388	378	564	692	453	322
chr16.3904.9	GGTTTCCCCAAGCTGCCGTC	-	chr16	75260848	75260867	chr16.3904	450.823446544399	-0.0103436334853755	0.144991454026653	-0.407101426808414	0.683933495508729	1	0.76768933611677	600	383	432	459	453	405	449
chr16.3904.8	GACGGCAGCTTGGGGAAACC	+	chr16	75260848	75260867	chr16.3904	531.768740676577	0.113691176784793	0.138214619158228	2.78441895168349	0.00536237207734354	0.223060326205044	1.01261526351379	503	458	433	506	616	702	513
chr16.3904.1	CGATCCCGGCCACCACGCGG	-	chr16	75261043	75261062	chr16.3904	799.131878452139	-0.00805002332525501	0.116902170656365	-0.296049550126824	0.767192240965211	0.928319611619242	1.32880162424384	1113	659	720	823	919	791	655
chr16.3904.10	GCGTGGTGGCCGGGATCGTG	+	chr16	75261045	75261064	chr16.3904	1157.11181889801	0.0343780632723083	0.102650280275485	1.15745595074035	0.247086126127137	0.753232234422329	1.26053323552725	1543	883	1005	1155	1307	1177	1130
chr16.3904.2	ACACGATCCCGGCCACCACG	-	chr16	75261046	75261065	chr16.3904	834.957142952199	0.0712307746769573	0.111604772641917	2.10585023159435	0.0352173639128556	0.443472976937937	1.22783675295736	880	704	702	866	912	860	935
chr16.3904.6	GCTGAGGATGGCTAACGCTA	+	chr16	75261114	75261133	chr16.3904	540.674860634865	-0.0383279099849355	0.131490412507466	-1.34872295473578	0.177425969609993	0.735999910399454	1.00618909619994	605	556	562	569	547	518	437
chr16.3904.3	GGTGGCTCGTGACACCACGA	+	chr16	75261157	75261176	chr16.3904	725.507811825873	-0.00653353656295293	0.136160874399979	-0.252236218092222	0.800858484907879	0.957049279326358	1.14990355349946	781	642	664	892	932	587	632
chr16.3904.4	GTGGCTCGTGACACCACGAT	+	chr16	75261158	75261177	chr16.3904	1557.44163432416	0.029319218016434	0.0955972082194437	0.992958635669449	0.320730112925885	0.776177850794849	1.42651001742541	1738	1409	1318	1688	1994	1635	1239
chr16.3905.5	TGAGTGGACTGGATAGTGCT	-	chr16	75261486	75261505	chr16.3905	724.987708050214	0.00300965368968238	0.107383800435938	0.108957112858606	0.913236506727991	1	1.01261526353951	920	640	648	740	792	744	640
chr16.3905.7	ATGAGTGGACTGGATAGTGC	-	chr16	75261487	75261506	chr16.3905	346.972000714914	-0.00731167461527291	0.223662304094212	-0.356075894227454	0.721783729303862	1	0.815005937114997	475	210	369	411	300	273	413
chr16.3905.3	ACTATCCAGTCCACTCATGG	+	chr16	75261489	75261508	chr16.3905	873.351968622983	0.0266199110084288	0.11172040917197	0.933133256892601	0.350751169932319	0.813309648821511	1.25399806698176	1048	708	858	829	1011	815	884
chr16.3905.10	CCAGTCCACTCATGGAGGCC	+	chr16	75261494	75261513	chr16.3905	707.889382697689	-0.0393619354012797	0.138852253052659	-1.40210239190345	0.160884672923394	0.71778098876226	1.01261526353951	969	721	605	758	763	525	661
chr16.3905.6	CCCTAGGCCTTACAAGGGCC	+	chr16	75261543	75261562	chr16.3905	737.161815944893	-0.0321964756289247	0.12302274237102	-1.136558514339	0.25572289107706	0.795089166300268	1.01473786584663	892	705	694	826	697	624	741
chr16.3905.4	AGCTGGAAGCGTCAGCTCAT	+	chr16	75261638	75261657	chr16.3905	893.905224013546	0.0233414111542422	0.105784693736157	0.816272404449493	0.414344353742403	0.832778689470741	1.31732616203026	1047	834	737	925	1108	875	790
chr16.3905.8	GCGTCAGCTCATGGGATGAA	+	chr16	75261646	75261665	chr16.3905	400.439792513028	-0.00646829258796101	0.16810275386888	-0.272411101406674	0.785305937676251	1	0.860089344632361	540	377	374	362	401	467	308
chr16.3905.9	TCATGGGATGAATGGCGCCC	+	chr16	75261654	75261673	chr16.3905	573.306060119195	0.0012445271520356	0.122507488324813	0.0465462879235308	0.962874841615054	1	1.01261526351379	691	539	527	566	593	603	516
chr16.3905.1	GGATGAATGGCGCCCCGGCA	+	chr16	75261659	75261678	chr16.3905	861.55663850704	0.0391661787168555	0.129748716907806	1.36849949055856	0.171155781354091	0.682758810952036	1.32880162424384	1008	820	663	825	1086	751	915
chr16.3905.2	AGTGGCTTTCATCCATGCCG	-	chr16	75261674	75261693	chr16.3905	837.569585610958	-0.0365976471938771	0.102830301316893	-1.2234689996294	0.2211526060774	0.739390145129083	1.22783675295736	1098	712	798	945	896	747	735
chr16.3906.5	TCACCAGAGATACCAGCCCG	+	chr16	75268575	75268594	chr16.3906	338.826999844832	-0.0154768473792793	0.166340242316803	-0.639310367799333	0.522621045116006	0.956122864307234	0.754226630160853	437	272	305	420	321	312	330
chr16.3906.6	CACCAGAGATACCAGCCCGA	+	chr16	75268576	75268595	chr16.3906	571.409153542466	0.0282863574873931	0.124858939051482	1.01532170067614	0.309952503339605	0.865393635166288	0.804286460637113	680	422	521	628	680	575	540
chr16.3906.7	CAGCCCGAGGGACTCAACGA	+	chr16	75268588	75268607	chr16.3906	697.655201424354	0.0286102507185738	0.134814416006467	1.05038975292277	0.293538954945702	0.824334343142829	0.981769745189811	794	621	588	715	821	869	526
chr16.3906.2	AGCCCGAGGGACTCAACGAA	+	chr16	75268589	75268608	chr16.3906	614.20547173213	-0.0195867199512761	0.151860990439998	-0.770908416790955	0.440761217866653	0.928159180723637	0.764382105788523	795	565	556	676	547	499	679
chr16.3906.3	CTTCGTTGAGTCCCTCGGGC	-	chr16	75268590	75268609	chr16.3906	275.873149774806	0.00745311779348429	0.209140956022643	0.349830301027846	0.726466057232716	1	0.602519809955349	344	299	212	238	265	342	238
chr16.3906.1	CAACGAAGGGCTCGATGACA	+	chr16	75268602	75268621	chr16.3906	406.122941549008	-0.0392286687759426	0.145783936612762	-1.41982935998923	0.155657365201497	0.761787848941403	0.754226630160853	471	363	405	513	377	393	341
chr16.3906.9	GGCAGTACGAGAACAGCGAG	-	chr16	75268826	75268845	chr16.3906	886.228284055213	-0.0135216518573678	0.121015900199364	-0.498311958623155	0.618264180308348	0.897186215027989	1.31732616203026	1194	646	808	1070	970	810	804
chr16.3906.10	GGGCAGTACGAGAACAGCGA	-	chr16	75268827	75268846	chr16.3906	776.252683863299	-0.0211492536331027	0.108580530987087	-0.747462096852167	0.45478467401685	0.861019575568606	1.21298521814395	965	673	750	853	906	681	665
chr16.3906.8	CTGTTCTCGTACTGCCCATC	+	chr16	75268830	75268849	chr16.3906	1059.29392084037	0.0221436441137321	0.104602135588788	0.775140461844659	0.438256664816301	0.82467149276727	1.46314577087856	1289	919	911	1100	1269	1184	834
chr16.3906.4	CCTCCCAGGACTCGCCAGAT	-	chr16	75268847	75268866	chr16.3906	594.26577534725	0.0264754131576525	0.143452867832717	0.999711345074709	0.317450220107135	0.832174463858549	1.01261526351379	754	501	467	609	615	755	506
chr16.3907.5	CATCCCAACCTCACGCGGTG	+	chr16	75272879	75272898	chr16.3907	855.37578312331	0.00021978985252487	0.104690446262409	0.0079246121438594	0.993677140498845	1	1.22728161171211	916	739	817	999	960	814	781
chr16.3907.9	CTCACCGCGTGAGGTTGGGA	-	chr16	75272881	75272900	chr16.3907	967.984041931107	-0.00549879353196042	0.124955592841319	-0.206498382813677	0.836401627849241	0.9503490335556	1.24824758161565	1015	924	895	1112	1133	1069	684
chr16.3907.10	TGGGCCTCACCGCGTGAGGT	-	chr16	75272886	75272905	chr16.3907	1492.63643152674	0.0428946439808698	0.0819103405573444	1.37443775245477	0.169305822621216	0.669605354117441	1.42651001742541	1818	1323	1306	1426	1739	1530	1391
chr16.3907.6	ACCTCACGCGGTGAGGCCCA	+	chr16	75272886	75272905	chr16.3907	1145.09713393979	-0.141242524749558	0.106769154980617	-3.10856071188646	0.00188001015606235	0.100949573426282	1.46314577087856	1443	986	1197	1500	968	1102	898
chr16.3907.8	CGGCCTGCTAGTGGGGTCTC	-	chr16	75273107	75273126	chr16.3907	1095.87541762897	-0.0179530785396669	0.096920401437606	-0.627444750713041	0.530367741392624	0.879710941700848	1.26053323552725	1380	956	1060	1149	1047	1125	1006
chr16.3907.3	ACCTCCACGGCCTGCTAGTG	-	chr16	75273114	75273133	chr16.3907	1692.55977048371	-0.0623390511363313	0.0825911984990966	-1.86196606633211	0.0626078735094848	0.500099203355714	1.50217807866452	2065	1394	1746	2011	1819	1532	1407
chr16.3907.1	GACCTCCACGGCCTGCTAGT	-	chr16	75273115	75273134	chr16.3907	1219.62214335407	-0.00354685811956866	0.0918160158663296	-0.125835071142921	0.899862479660477	0.962394285492212	1.26053323552725	1511	1169	1035	1267	1389	1162	1080
chr16.3907.11	GGACCTCCACGGCCTGCTAG	-	chr16	75273116	75273135	chr16.3907	782.106923439545	0.0172632917463958	0.130389903267292	0.646267030821912	0.518106435512114	0.882247468950705	1.21298521814395	781	798	739	741	800	806	791
chr16.3907.4	TAACCCCCGGGGGACCTCCA	-	chr16	75273127	75273146	chr16.3907	898.701380122516	0.134960440558015	0.106624630848817	3.04469137808844	0.00232919187965043	0.12826297550664	1.22728161171211	1019	687	765	837	1112	905	1006
chr16.3907.2	TGTGTTCCCCTAACCCCCGG	-	chr16	75273137	75273156	chr16.3907	493.49894287085	0.00222074823078915	0.154967300497971	0.0904420179773832	0.927935967970707	1	0.918177226368889	709	395	477	434	507	516	455
chr16.3908.10	AAGATGAAGCTTCTAGGGCG	+	chr16	75273733	75273752	chr16.3908	247.58036739579	0.0359677122305118	0.19247538717776	1.46382308791039	0.143242292393529	0.785253602838876	0.602519809955349	279	180	196	274	293	236	289
chr16.3908.4	TGAAGCTTCTAGGGCGAGGA	+	chr16	75273737	75273756	chr16.3908	301.11095329041	0.00638942604395179	0.219375506367843	0.308240495463309	0.757899340633055	1	0.706007597945251	284	265	243	406	240	321	346
chr16.3908.8	CGTGAGGTCAGGCGTGCACG	-	chr16	75273784	75273803	chr16.3908	1126.65430564144	-0.0595577634403325	0.0959981136499179	-1.81336770034307	0.0697751278441961	0.545981126158745	1.26053323552725	1328	1044	1169	1262	1208	1101	840
chr16.3908.3	GCACGCCTGACCTCACGCCA	+	chr16	75273787	75273806	chr16.3908	949.864189286149	-0.0627325354042267	0.112783289531604	-1.92652955480497	0.0540382851738701	0.505171190435123	1.25399806700814	1276	790	1013	1048	954	768	865
chr16.3908.7	TGTCTCCTTAGACACTGACC	+	chr16	75273811	75273830	chr16.3908	1465.49986284166	0.00553741764936946	0.107345534820264	0.20017950386308	0.841340196294129	0.931257737223364	1.43169186835159	1764	1352	1312	1494	1970	1330	1162
chr16.3908.2	GGTCGCTCAGGTAGTGCCCC	-	chr16	75273832	75273851	chr16.3908	328.219922915938	-0.0255922330963014	0.178017827349895	-1.056759168414	0.290621513639905	0.901072015197149	0.602519809955349	387	296	350	371	257	340	301
chr16.3908.1	GCGTCTGTGGGAGGTCGCTC	-	chr16	75273844	75273863	chr16.3908	292.811185459901	-1.18040242249766	0.208603511525399	-5.94137180848825	2.82646720276429e-09	1.43996002062124e-06	0.6717713148625	506	361	328	392	184	113	191
chr16.3908.9	CCACAGACGCCTTCCCCCGG	+	chr16	75273854	75273873	chr16.3908	754.320293445506	-0.0204081891857779	0.104819014868444	-0.717645984948701	0.472975596178354	0.881150498917781	1.11462821171356	920	686	695	840	843	743	608
chr16.3908.5	ATGGTCAGATGGGACCCCCG	-	chr16	75273871	75273890	chr16.3908	502.26005687892	-0.0138292347550834	0.136086332887649	-0.52874346547878	0.59698342063688	0.932662344614815	1.00618909619994	531	469	502	571	501	532	422
chr16.3908.6	GAGGCTCTTTCATGGTCAGA	-	chr16	75273882	75273901	chr16.3908	460.35103292845	0.0156137968944612	0.185320897597661	0.677895006043638	0.497838266611461	1	0.497439697403432	451	435	434	463	402	647	387
chr16.3909.6	TGGGAATCACAGCCCATCGG	+	chr16	75279101	75279120	chr16.3909	487.969398008235	0.00650123685133945	0.189194476200733	0.28993854501776	0.771863252873459	0.992599368824168	0.975452809867646	611	438	479	419	362	582	520
chr16.3909.1	AAGGGTGGCCCGCCCCCGAT	-	chr16	75279116	75279135	chr16.3909	1261.41472981009	0.0213429456209051	0.088443350681417	0.734573184608095	0.462599474083127	0.862403830706079	1.22343066536868	1543	992	1218	1297	1452	1271	1146
chr16.3909.3	GAAGGGTGGCCCGCCCCCGA	-	chr16	75279117	75279136	chr16.3909	860.745961181709	-0.0782581838292988	0.135912610460185	-2.29638788294421	0.0216537131728406	0.372572856347066	1.22728161171211	1328	794	807	927	760	656	822
chr16.3909.4	GCGAAGGCCCCTCACCTCCT	+	chr16	75279288	75279307	chr16.3909	539.165079529459	0.0328267995406512	0.161745597900606	1.26631450474798	0.205400506008875	0.758905111664363	1.01261526351379	617	420	559	455	554	526	641
chr16.3909.2	CCGATCAGTGAGCTCATGCC	-	chr16	75279488	75279507	chr16.3909	538.384715219412	-0.00139912287550415	0.162826284233643	-0.0582446995026308	0.953553716079182	1	0.804286460637112	514	573	530	544	596	619	395
chr16.3909.5	TGATCGGCCACAGCCCAGTC	+	chr16	75279501	75279520	chr16.3909	633.984117376888	0.00181374616981667	0.139604820776301	0.0708463573027944	0.943520036697869	1	1.01473786584663	784	515	544	747	562	713	610
chr16.3909.7	GATCGGCCACAGCCCAGTCT	+	chr16	75279502	75279521	chr16.3909	659.594410390701	-0.0269603768614287	0.125931433544575	-0.97403203989034	0.330040630991462	0.810659181033228	1.19664990144741	925	609	566	701	754	596	534
chr16.3909.10	GGGGGCACACCAGCTGACGC	-	chr16	75279605	75279624	chr16.3909	916.162066862045	-0.0161715351178428	0.125130478560819	-0.59895081273762	0.549205685522692	0.876750091592463	1.32880162424384	1044	872	1012	844	1059	785	815
chr16.3909.8	ACACAACCGACCACTCCAGC	+	chr16	75279654	75279673	chr16.3909	621.060427468465	0.0213943980584023	0.136547087992458	0.805613285943966	0.420465862535705	0.877267210889508	1.01473786584663	638	477	621	704	807	629	515
chr16.3909.9	CCGACCACTCCAGCTGGCCA	+	chr16	75279660	75279679	chr16.3909	638.708838393645	-0.0303297407404525	0.121088336667061	-1.0725524525008	0.283471967847611	0.821637396750682	0.963459854567594	824	620	573	683	631	569	601
chr16.3910.10	AGGTGGGGGCAGAGGGGAGA	-	chr16	75280987	75281006	chr16.3910	910.425811184354	-0.0155696552679519	0.10045445625326	-0.549328711201641	0.582779887286425	0.886410335481999	1.32880162424384	1106	752	851	1071	919	915	819
chr16.3910.9	ACTGTGAGGTGGGGGCAGAG	-	chr16	75280993	75281012	chr16.3910	1395.76738164443	0.0533746180201872	0.0829448980766725	1.64679448618261	0.099600295086098	0.583885637369217	1.42651001742541	1511	1122	1315	1494	1640	1399	1354
chr16.3910.7	TACTGTGAGGTGGGGGCAGA	-	chr16	75280994	75281013	chr16.3910	1251.34289076976	0.0217880961898797	0.100805717309587	0.758734963586359	0.448011117243446	0.83822045996836	1.37430140652817	1419	1118	1162	1263	1540	1368	972
chr16.3910.8	GTACTGTGAGGTGGGGGCAG	-	chr16	75280995	75281014	chr16.3910	1378.39507875475	0.015142422388802	0.0887646419624781	0.528645333463917	0.597051506079507	0.870444654226421	1.50217807866452	1665	1246	1153	1477	1527	1291	1363
chr16.3910.3	TGGGCAGTACTGTGAGGTGG	-	chr16	75281001	75281020	chr16.3910	754.659389928449	0.00154826925931606	0.117810728674763	0.0572785112169851	0.954323337809612	0.998504060692071	1.18566922174653	836	728	661	828	848	826	595
chr16.3910.5	CTGGGCAGTACTGTGAGGTG	-	chr16	75281002	75281021	chr16.3910	377.301514439488	-0.0173167796590976	0.17580877558798	-0.730187026947436	0.465275871283117	0.942431673344523	0.733644397031532	399	375	373	434	491	331	262
chr16.3910.6	GCTGGGCAGTACTGTGAGGT	-	chr16	75281003	75281022	chr16.3910	566.354440813137	0.0752533559146899	0.126599887085511	2.22037765980615	0.0263931422347553	0.447283580797963	0.897027188157665	619	449	523	514	672	585	617
chr16.3910.4	TGCTGGGCAGTACTGTGAGG	-	chr16	75281004	75281023	chr16.3910	1114.53752748495	0.0113234082144257	0.0911699194744026	0.398450105476182	0.690298430002163	0.901553274205501	1.42651001742541	1304	1001	982	1198	1136	1166	1060
chr16.3910.2	ATATGCTGGGCAGTACTGTG	-	chr16	75281007	75281026	chr16.3910	894.035423237851	-0.0106377470186169	0.129908376950768	-0.40231360705782	0.687453241771045	0.923644181816626	1.22783675295736	977	790	843	1078	1084	679	855
chr16.3910.1	GGGCTATGTCAAGATATGCT	-	chr16	75281020	75281039	chr16.3910	580.927186427462	0.0455991632626153	0.138586179468033	1.58043062597218	0.114008282538211	0.669218680716938	0.963459854567594	530	468	581	610	652	676	555
chr16.3911.3	GCTCCACTTTATCTCCACCG	+	chr16	75282066	75282085	chr16.3911	604.97015045988	-0.0179103087116839	0.127018593584992	-0.664029879975578	0.506671187178245	0.914097918447438	0.963459854567594	676	581	607	642	698	513	538
chr16.3911.4	CTCCACCGAGGGGTGACGCC	+	chr16	75282078	75282097	chr16.3911	1197.0868326425	0.0231077735134059	0.107003623312258	0.810357492171875	0.417734741230482	0.816635052173117	1.46314577087856	1474	1028	1033	1224	1124	1326	1216
chr16.3911.5	TCCACCGAGGGGTGACGCCT	+	chr16	75282079	75282098	chr16.3911	1096.33718442469	0.0120715119472249	0.121723920629109	0.446615492115072	0.655152707958704	0.896085703797663	1.40496776788468	1339	1016	984	1042	1145	944	1224
chr16.3911.9	CGTTGGCCACGGAGGCTCTT	-	chr16	75282299	75282318	chr16.3911	576.930068731061	0.0793928819759369	0.143052382305014	2.33205987537465	0.0196975415067246	0.386206776212553	1.01261526351379	758	424	442	514	792	623	550
chr16.3911.1	CCTCCGTGGCCAACGGATGC	+	chr16	75282304	75282323	chr16.3911	990.345011366258	-0.0263415180328566	0.104024858405348	-0.911004786220649	0.362292851834927	0.796406832396436	1.42651001742541	1314	847	933	1069	936	962	932
chr16.3911.10	CCTGCATCCGTTGGCCACGG	-	chr16	75282307	75282326	chr16.3911	651.687731686397	0.0297750866684268	0.131177829847608	1.07959029064061	0.280324666988075	0.782630384749916	1.19664990144741	814	538	636	551	739	664	648
chr16.3911.7	CTTATTGGGCCTGCATCCGT	-	chr16	75282316	75282335	chr16.3911	720.936639023052	0.016889740548848	0.109096296969329	0.603114096641655	0.546432789296171	0.897186215027989	1.16431155760186	838	676	632	723	817	762	633
chr16.3911.6	CCAATAAGCATGCGCCCAAC	+	chr16	75282328	75282347	chr16.3911	916.672127028723	-0.0331576155423805	0.106872657498795	-1.12893196198098	0.258926536435328	0.761880447872421	1.25399806700814	1037	804	969	1039	1042	800	773
chr16.3911.2	CAGTTGGGCGCATGCTTATT	-	chr16	75282330	75282349	chr16.3911	1038.14235759093	0.0122594091924562	0.102423807389661	0.43626090978938	0.662647439903691	0.891416229828482	1.46314577087856	1364	910	871	1046	1082	1066	996
chr16.3911.8	ATACTCCCACAACAACAGGG	+	chr16	75282501	75282520	chr16.3911	835.654044035826	0.0157852831177916	0.117741452615162	0.575117555030173	0.565211796048954	0.883077440696539	1.31732616203026	808	762	755	985	902	898	759
chr16.3912.4	CGCACGCGAGTGTCGCGGGA	-	chr16	75284695	75284714	chr16.3912	608.196657828225	0.0135389535679993	0.134853146807288	0.51625638904552	0.605675351091281	0.993023917198612	0.764382105788523	727	472	569	665	657	538	659
chr16.3912.6	CGCGACACTCGCGTGCGGCT	+	chr16	75284698	75284717	chr16.3912	612.51097822012	-0.0491934238742355	0.134925881429097	-1.66541457902748	0.0958300727741358	0.6407846890799	0.963459854567594	828	517	591	741	621	636	421
chr16.3912.7	TTCCACCGGCGCTCGGCGTG	+	chr16	75284743	75284762	chr16.3912	777.672755162049	0.00709002533923325	0.109434607198877	0.256984513343097	0.797190728255679	0.990996454789794	1.01261526353951	909	669	728	833	910	832	619
chr16.3912.5	TAATGATTCACTCCGGCCGC	-	chr16	75284827	75284846	chr16.3912	501.833142035727	0.00215305889432696	0.150501134945115	0.0866157638137941	0.930976935281993	1	0.981769745189811	544	435	470	581	598	396	510
chr16.3912.8	GGCCGGAGTGAATCATTAAC	+	chr16	75284829	75284848	chr16.3912	404.279128637326	0.029375303587911	0.150704035370201	1.11831600692002	0.263432052844789	0.836961646574515	0.815005937114997	390	344	351	471	448	432	404
chr16.3912.9	CGACAGGCGGCTTATTTGCA	-	chr16	75285615	75285634	chr16.3912	416.512866804142	-0.0168551270316277	0.155726039185817	-0.674682128883763	0.499877741052873	0.946065634825878	0.76768933611677	567	362	367	465	487	329	379
chr16.3912.10	CCTTCGGTGCGTTCTCGCCT	-	chr16	75285796	75285815	chr16.3912	733.925057398093	-0.0464020454536618	0.129708501988674	-1.57400559357373	0.115486156284004	0.663208643354512	1.01473786584663	763	765	764	835	702	624	678
chr16.3912.11	GACACGCGATGAATGCCCTG	-	chr16	75285920	75285939	chr16.3912	1063.79463687311	-0.0382625063644767	0.0956985981763494	-1.25892118891714	0.208058799608447	0.724484378019218	1.26053323552725	1177	1014	1018	1254	1125	959	939
chr16.3912.1	GGCATTCATCGCGTGTCCAT	+	chr16	75285923	75285942	chr16.3912	406.431425813047	0.0309780119989881	0.159686594866427	1.19812084149005	0.23086997624781	0.805876387251024	0.860089344632361	426	398	345	377	547	378	387
chr16.3912.2	ATCGCGTGTCCATGGGCCGT	+	chr16	75285930	75285949	chr16.3912	239.505225194348	-0.0258834765537607	0.225792537503356	-1.19155516682153	0.233435713223549	0.884769365737274	0.538438478639805	270	226	247	305	249	272	127
chr16.3913.5	GAGCATGACCCAGAGTCCTC	+	chr16	75286945	75286964	chr16.3913	549.862529278104	0.0221003837325697	0.166916243492922	0.898179789531862	0.369089706332154	0.876094885156448	0.897027188157665	629	488	461	557	466	567	675
chr16.3913.8	GGCTGTGTCGGGGAGGCACA	-	chr16	75286994	75287013	chr16.3913	391.159776523055	-1.57769969465887	0.164073223102908	-9.87389884295522	5.40230307982183e-23	6.94887541861698e-20	0.818396262404137	699	398	547	613	204	190	143
chr16.3913.7	CGAGGCGGGCTGTGTCGGGG	-	chr16	75287001	75287020	chr16.3913	917.623282883318	-0.022584644478723	0.108856639273894	-0.795805625608941	0.426145021430918	0.845195869364069	1.25399806700814	1152	928	781	965	995	814	835
chr16.3913.1	AGGCGAGGCGGGCTGTGTCG	-	chr16	75287004	75287023	chr16.3913	358.447551959434	-0.0151248100340716	0.182284515669681	-0.652262168005386	0.514232061159998	0.941700590091382	0.815005937114997	366	394	353	375	365	406	253
chr16.3913.10	GAGGCGAGGCGGGCTGTGTC	-	chr16	75287005	75287024	chr16.3913	560.040998223292	-0.000103818101403328	0.19373127047539	-0.00470355263481038	0.996247121809508	1	0.897027188157665	684	593	431	567	705	681	314
chr16.3913.3	TGAGGCGAGGCGGGCTGTGT	-	chr16	75287006	75287025	chr16.3913	1210.21229611358	-0.0416568489054795	0.108433700420256	-1.38129254220615	0.167189030343919	0.692355599204557	1.22343066536868	1574	1099	1045	1455	1221	1310	883
chr16.3913.2	AGCCCGCCTCGCCTCAGAAG	+	chr16	75287010	75287029	chr16.3913	1365.89156800271	0.0450593085089086	0.090678012992702	1.43964472730546	0.149967938507998	0.641410381576953	1.50217807866452	1524	1206	1324	1257	1528	1482	1276
chr16.3913.6	CTCCTCTTCTGAGGCGAGGC	-	chr16	75287015	75287034	chr16.3913	721.972943494548	0.00424040028983307	0.128104827243025	0.160609435858127	0.87240102264624	1	0.981769745189811	701	640	755	796	856	729	598
chr16.3913.9	GCTCCTCTTCTGAGGCGAGG	-	chr16	75287016	75287035	chr16.3913	129.389915392011	0.0290528021050066	0.29083523031813	1.47928868736644	0.139063175040892	0.778637604278807	0.60895284174792	165	77	134	85	158	174	122
chr16.3913.4	CTGGCTCCTCTTCTGAGGCG	-	chr16	75287019	75287038	chr16.3913	123.101151412501	0.0114552992734207	0.324851276468709	0.686782678636108	0.492219686654979	1	0.60895284174792	121	143	122	69	170	145	90
chr16.3914.8	GGGAGGAGCACCCACTGGCC	+	chr16	75287649	75287668	chr16.3914	503.235640067117	0.00972883761957748	0.186394461826183	0.428771374071959	0.668089613011587	0.981276090454844	0.873973480188695	623	384	406	607	380	576	567
chr16.3914.10	AGCACCCACTGGCCAGGCTC	+	chr16	75287655	75287674	chr16.3914	870.347681431086	0.0027967440430742	0.124241827891098	0.104994580588039	0.916380109016116	0.974194727445216	1.22728161171211	1079	700	904	846	924	763	909
chr16.3914.6	CACTGGCCAGGCTCTGGCCG	+	chr16	75287661	75287680	chr16.3914	493.167999542615	0.0869339849949962	0.153048839967947	2.47033510228786	0.013498653653013	0.347057532738529	0.918177226368889	567	404	383	429	685	625	403
chr16.3914.9	CCGGCCAGAGCCTGGCCAGT	-	chr16	75287662	75287681	chr16.3914	827.136839367289	0.00669451424780982	0.138762700103129	0.260195271443795	0.794713151524354	0.933847554387254	1.32880162424384	963	782	630	961	947	665	882
chr16.3914.4	CAGGCTCTGGCCGGGGTATA	+	chr16	75287668	75287687	chr16.3914	232.29049179487	-0.0238998819393238	0.229463625906444	-1.11973925849532	0.26282489024968	0.903085063076678	0.538438478639805	368	183	250	227	291	163	177
chr16.3914.1	AGGCTCTGGCCGGGGTATAT	+	chr16	75287669	75287688	chr16.3914	201.584106341091	-0.00592522226791589	0.243156080420124	-0.303139008952142	0.761783927051061	1	0.603591931239256	253	165	203	219	137	248	191
chr16.3914.7	CATATACCCCGGCCAGAGCC	-	chr16	75287670	75287689	chr16.3914	484.2379148194	0.00723798742495925	0.146614798203949	0.287168464083502	0.773983331825832	1	0.932255558545027	628	408	480	432	511	541	418
chr16.3914.5	GGCTCTGGCCGGGGTATATG	+	chr16	75287670	75287689	chr16.3914	290.644222467271	0.00691548366739621	0.172332886277194	0.294508459134205	0.768369400442835	1	0.668558914970216	372	272	224	302	340	282	265
chr16.3914.3	GCTCTGGCCGGGGTATATGG	+	chr16	75287671	75287690	chr16.3914	379.339259101573	-0.259877133282329	0.165460186686387	-3.59971372462743	0.000318567705809563	0.0447702141586559	0.815005937114997	614	372	413	417	276	311	284
chr16.3914.2	GGTTCTGCCCCCATATACCC	-	chr16	75287681	75287700	chr16.3914	879.8969385914	0.0621561341587132	0.102329758064601	1.8871412673129	0.0591413274398376	0.510543060006566	1.32880162424384	972	772	767	853	979	1028	820
chr16.3915.10	TGGGGCTAAACTTAGTGGGG	-	chr16	75288286	75288305	chr16.3915	751.555077521324	-0.0628006155338853	0.127377851503354	-1.96962227908159	0.0488816763491153	0.496276687452582	1.20052536073229	878	770	760	854	713	797	520
chr16.3915.9	CCCACTAAGTTTAGCCCCAT	+	chr16	75288287	75288306	chr16.3915	770.027547785641	-0.0176199621887047	0.146859391950515	-0.68770766555217	0.491636891793181	0.887310528267166	1.11462821171356	1128	754	649	715	968	650	610
chr16.3915.6	CAATGGGGCTAAACTTAGTG	-	chr16	75288289	75288308	chr16.3915	836.238740513845	0.0294251466453856	0.117674701679627	1.03574094986719	0.300323012618716	0.786492466656812	1.25399806698176	815	729	796	916	1065	793	770
chr16.3915.5	ACCAATGGGGCTAAACTTAG	-	chr16	75288291	75288310	chr16.3915	710.202103107233	0.111185388073124	0.106534822692034	2.76292094179767	0.00572866402671679	0.229807927197295	1.01473786584663	736	553	621	722	858	774	735
chr16.3915.1	GTTTAGCCCCATTGGTGAGA	+	chr16	75288295	75288314	chr16.3915	716.703723218533	-0.0129111282273497	0.147501244919459	-0.509563906683375	0.610357015657086	0.935034839943241	1.01261526353951	715	707	825	685	862	672	557
chr16.3915.3	TAAGTCACGCCTAAGTGCAG	+	chr16	75288429	75288448	chr16.3915	864.240085257746	-0.0329134156906178	0.123868678896111	-1.16126288286294	0.245535009037876	0.753039132694251	1.25399806698176	1214	854	753	858	985	715	742
chr16.3915.2	CGCATGCGTATACACACAGT	+	chr16	75288479	75288498	chr16.3915	764.29846829506	-0.0518765899446633	0.119181361890644	-1.68535687415793	0.0919197388166244	0.610645296786775	1.11462821171356	862	662	797	967	702	716	674
chr16.3915.4	GCGTATACACACAGTGGGAC	+	chr16	75288484	75288503	chr16.3915	663.306730272502	0.0584392235244554	0.125668439899547	1.86539937482979	0.0621254449375088	0.562249986623948	1.01261526353951	741	511	577	686	678	731	738
chr16.3915.7	GAGAGGTTGTTGCCAGACCA	+	chr16	75288543	75288562	chr16.3915	255.251964030335	-0.00798475848896909	0.207015702341688	-0.372457242243183	0.709552441352838	1	0.60895284174792	363	188	215	314	225	292	219
chr16.3915.8	GACAGCTGCAGATATGTGGC	+	chr16	75288568	75288587	chr16.3915	696.36995773166	0.0436431014077845	0.107051781783288	1.43321925646257	0.151795188233156	0.73220517065887	0.879416008220563	808	571	634	693	842	722	647
chr16.3916.1	AGAGGATTTCCTGAGGCCGG	+	chr16	75289207	75289226	chr16.3916	183.76368212225	-0.0193690381101456	0.277828443940866	-1.02488629634608	0.305416841340648	0.908754384717985	0.602519809955349	196	208	157	242	111	154	210
chr16.3917.6	GTCGTTCCGTCCTGGTCCCA	-	chr16	75290014	75290033	chr16.3917	1040.98061146143	0.00575347595645637	0.128758268748841	0.21806566090227	0.827377952184606	0.9251863686928	1.46314577087856	1313	836	939	1139	1265	792	1082
chr16.3917.4	CGTCGTTCCGTCCTGGTCCC	-	chr16	75290015	75290034	chr16.3917	923.487999358135	-0.0192861080642153	0.105651629807717	-0.680905600136562	0.495931224344563	0.872919005160264	1.22783675295736	1153	722	915	1067	929	895	847
chr16.3917.1	AGGACGGAACGACGGCTACC	+	chr16	75290021	75290040	chr16.3917	655.759182077341	0.000393870389506557	0.122080417208007	0.014717453538177	0.988257594956637	1	1.14990355349946	774	542	672	676	750	581	627
chr16.3917.2	AGGTAGCCGTCGTTCCGTCC	-	chr16	75290022	75290041	chr16.3917	738.054498235396	0.0521826604241772	0.13755829449107	1.75101468898173	0.079943379829621	0.603849426284732	1.01261526353951	854	649	565	724	1061	646	725
chr16.3917.3	ACGGAACGACGGCTACCTGG	+	chr16	75290024	75290043	chr16.3917	1614.0415341104	0.0154521855764978	0.0957683138387479	0.542076103554139	0.587766079970353	0.867965457099359	1.50217807866452	1872	1519	1417	1642	2067	1423	1454
chr16.3917.7	TAACCCAGGCGTGTGCCTAC	+	chr16	75290110	75290129	chr16.3917	1194.68469235751	-0.124238657923192	0.0945170073637221	-2.96238607115581	0.00305264756433081	0.147765092956659	1.26053323552725	1436	1170	1266	1363	1257	1081	857
chr16.3917.10	GAGTGCATGCTCTGCGGTCT	-	chr16	75290153	75290172	chr16.3917	417.881916896835	-0.0258981961202284	0.151622663381359	-1.00005686770252	0.31728298800707	0.896134150056676	0.680203041762671	517	327	424	517	387	397	383
chr16.3917.5	GGCGTAGGGCTGGATTTAGT	-	chr16	75290460	75290479	chr16.3917	384.365062961317	-0.0122522715182063	0.160012603424203	-0.500756682615387	0.61654237485638	1	0.733644397031532	471	396	313	419	364	416	328
chr16.3917.9	GAATCTGCGCCCTATGGCAG	+	chr16	75290868	75290887	chr16.3917	381.186379807011	-0.00943487587292628	0.200661203176076	-0.431934019701584	0.665789368359374	1	0.815005937114997	374	297	385	533	305	367	410
chr16.3917.8	GCCGCTTTCATAGAACACAG	+	chr16	75291178	75291197	chr16.3917	472.096824515544	0.118416962523132	0.156961366332496	2.84055361317793	0.00450353022142879	0.250654360157443	0.663005217986741	597	313	368	406	646	484	533
chr16.3918.6	TGGAACTGCTCCTCACCCGG	-	chr16	75298679	75298698	chr16.3918	536.837656668253	0.0407137272807986	0.136653088121324	1.43523487254061	0.151220179422487	0.715851956130318	0.963459854567594	665	427	460	515	690	493	548
chr16.3918.8	GGAGGGAAAAGCCCCTAACT	+	chr16	75298727	75298746	chr16.3918	349.378349554084	0.0429932384446281	0.170870185855967	1.61224888095216	0.106907792284316	0.685038866008175	0.818396262404137	417	266	280	351	445	446	277
chr16.3918.1	TCGTTTCCCTGCCTAGTTAG	-	chr16	75298741	75298760	chr16.3918	1298.7796062408	-0.0148648046555289	0.0885820093738136	-0.519194468803113	0.603625135819033	0.900085609029081	1.26053323552725	1591	1173	1165	1436	1416	1148	1236
chr16.3918.2	CTAACTAGGCAGGGAAACGA	+	chr16	75298741	75298760	chr16.3918	654.855993241808	-0.0266972491105483	0.120548534725515	-0.953421914210218	0.340376342509433	0.816018908810028	1.19664990144741	759	636	666	677	744	620	512
chr16.3918.3	ATCGTTTCCCTGCCTAGTTA	-	chr16	75298742	75298761	chr16.3918	1040.60226541338	3.09632809560482e-05	0.105544505152867	0.00111799434955318	0.999107969755253	0.961484657965321	1.40496776788468	1337	831	1048	1032	1167	955	983
chr16.3918.4	CATCGTTTCCCTGCCTAGTT	-	chr16	75298743	75298762	chr16.3918	1635.98562951086	0.0187236249049352	0.0815184776987039	0.648358644321546	0.516753011936605	0.866151026911177	1.33556585296483	2041	1475	1464	1577	1880	1680	1438
chr16.3918.9	CATCTGCACCTGGCGAGCTG	-	chr16	75298774	75298793	chr16.3918	731.629762098392	-0.0765827745620937	0.115685078617146	-2.22046957786651	0.0263869085621823	0.433951030605106	0.981769745189811	917	654	675	971	724	678	567
chr16.3918.10	GTCCCTTCCTGGCAGGACGC	+	chr16	75298796	75298815	chr16.3918	1310.82876536707	0.022220683996757	0.105580098779343	0.779005782133468	0.435976308682248	0.819409667722263	1.50217807866452	1747	997	1095	1427	1434	1488	1127
chr16.3918.7	ACCCCGGCGTCCTGCCAGGA	-	chr16	75298802	75298821	chr16.3918	1254.47575581696	-0.0681781070761931	0.0955892683992342	-2.00800690220162	0.0446425582150875	0.456739597451069	1.42651001742541	1586	1184	1177	1451	1304	1004	1148
chr16.3918.5	GGACACCCCGGCGTCCTGCC	-	chr16	75298806	75298825	chr16.3918	1365.01642645524	-0.0020024561165268	0.109270586698549	-0.0727707321693143	0.941988561533475	0.947587064364367	1.43169186835159	1712	1203	1162	1518	1796	1166	1138
chr16.3919.5	AGTGAGCCCATCCGCCGTGG	+	chr16	75299111	75299130	chr16.3919	787.863201165136	0.0396868157678144	0.119567897226361	1.35431187618816	0.175636898795106	0.686820270682879	1.32880162424384	1027	600	696	753	988	848	683
chr16.3919.1	GCCGCAGGGCAGCAATCCGA	+	chr16	75299239	75299258	chr16.3919	342.479457654868	-0.0418918225455442	0.166240287582861	-1.56504813802141	0.117571622545057	0.700981512867277	0.815005937114997	487	262	338	431	343	299	278
chr16.3919.7	ATCCGGCCCAGCAGTCCCGG	+	chr16	75299298	75299317	chr16.3919	493.925664620102	-0.0192512553362253	0.164924635872267	-0.784851726205532	0.432540508303335	0.897729301398448	0.918177226368889	671	360	507	569	583	365	455
chr16.3919.9	CCCGACCTAGCCATCTTGGG	+	chr16	75299450	75299469	chr16.3919	1006.58672776061	0.00113161682161011	0.095299357805181	0.0402912623274822	0.967860919776668	0.948418503913767	1.46314577087856	1212	908	915	1055	1062	951	985
chr16.3919.6	CTGCGGGCCTGATGCCGCGT	-	chr16	75299635	75299654	chr16.3919	996.665793219783	-0.0422770262765034	0.115157518808411	-1.41627946107473	0.156693698854447	0.681326051215301	1.22728161171211	1237	982	881	1151	915	1100	768
chr16.3919.10	ACGCGGCATCAGGCCCGCAG	+	chr16	75299635	75299654	chr16.3919	768.357243671574	-0.480368420622681	0.111550259490333	-5.11551325206423	3.12888977550674e-07	7.6605991039514e-05	1.11462821171356	963	804	901	945	702	591	509
chr16.3919.8	CCTGTGAGTACCGCGCCGCC	-	chr16	75299706	75299725	chr16.3919	743.222254043001	0.0490513874198273	0.110063478697543	1.58629905140934	0.112671487398499	0.659468787473496	1.01261526353951	831	570	699	770	933	750	698
chr16.3919.4	CGCGGCCAGGGACGCGTTAA	+	chr16	75299937	75299956	chr16.3919	637.747958705198	-0.031065302698715	0.119480560583951	-1.09212127297639	0.274779800214497	0.807963811823398	1.01261526353951	850	601	604	643	657	573	573
chr16.3919.2	CGCGTTGGGCCGACAGAAAA	-	chr16	75299982	75300001	chr16.3919	673.530169795252	0.0920822888919445	0.144080707917326	2.52718492031863	0.0114980943582673	0.292268985278739	1.19664990144741	782	461	598	612	685	770	822
chr16.3919.3	GATGAGCTAGACTGTTTCCG	-	chr16	75300277	75300296	chr16.3919	653.804677077836	-0.0529285452225242	0.119069825633055	-1.71160259915483	0.0869699290110805	0.622469343542933	0.981769745189811	827	641	629	720	740	576	492
chr16.3920.7	CTGGCTCCGTCTTTCCTCCC	-	chr16	75300738	75300757	chr16.3920	1001.00527846847	0.037393047382863	0.101439876070786	1.24394804298933	0.21351868588736	0.710033081512133	1.40496776788468	1112	826	965	1007	1037	1134	956
chr16.3920.10	GCTGCGGCAAACCAGCCTCA	-	chr16	75300763	75300782	chr16.3920	275.853581858645	-0.0250461779515443	0.235145419122516	-1.18103316635633	0.23758954799489	0.86936124131963	0.602519809955349	390	226	286	321	182	356	192
chr16.3920.2	GAGGCTGGTTTGCCGCAGCC	+	chr16	75300764	75300783	chr16.3920	406.632818163349	-0.00706001342018317	0.164590175188003	-0.294299869687214	0.768528772219568	1	0.818396262404137	473	311	389	515	460	446	294
chr16.3920.1	CGCAGCCCGGGCTCATGGCG	+	chr16	75300777	75300796	chr16.3920	746.733942149163	0.00682259144948997	0.116386723784205	0.250910594769781	0.801883232950409	0.995817149696573	1.00386815468602	937	579	651	872	888	716	660
chr16.3920.8	GGCTCATGGCGGGGACCTGG	+	chr16	75300786	75300805	chr16.3920	813.29112807739	0.144634023116737	0.104620733447532	3.15105666820652	0.00162680923555964	0.103618225498887	1.21298521814395	862	691	629	798	1073	901	785
chr16.3920.6	ACAGAGATTCCCTAGGCAGC	-	chr16	75300821	75300840	chr16.3920	297.907019743661	-0.0046340638105617	0.193742608316555	-0.209565404972598	0.834006882862139	1	0.706007597945251	361	250	350	258	280	326	265
chr16.3920.3	CTGCCTAGGGAATCTCTGTG	+	chr16	75300822	75300841	chr16.3920	859.404729523536	-0.0246602536059115	0.11167625785486	-0.869052185082517	0.384818588042791	0.818985030395892	1.32880162424384	1147	705	800	974	964	862	657
chr16.3920.5	TGCCTAGGGAATCTCTGTGT	+	chr16	75300823	75300842	chr16.3920	842.235897828201	0.0497714330431882	0.10555172916166	1.59328564824506	0.111096124792206	0.614067977230097	1.31732616203026	974	687	808	781	948	916	815
chr16.3920.4	GAAGGGCCCGCCCCCCACAT	-	chr16	75300851	75300870	chr16.3920	1161.79645162509	-0.0508381152421411	0.111176822632924	-1.63565494818507	0.101911823320288	0.587612326522062	1.42651001742541	1466	1093	1132	1286	950	1159	1080
chr16.3920.9	GCCTCCTGGCACAGCATCCC	-	chr16	75300880	75300899	chr16.3920	448.364906891763	-0.0120946397891652	0.14050154136294	-0.469144176658048	0.638966584022867	0.98958673203996	0.815005937114996	507	404	464	475	429	456	412
chr16.3921.8	CACCTAGATATGGGGGAGAT	-	chr16	75301581	75301600	chr16.3921	541.616001312975	0.00851724916578227	0.167674255062067	0.357459182352606	0.720748078107588	0.969555990904081	0.981769745189811	618	417	512	626	698	634	348
chr16.3921.6	GCTGGGGCACCTAGATATGG	-	chr16	75301588	75301607	chr16.3921	1246.88816469163	0.0318050661126983	0.0891294012775289	1.06214845630006	0.288168295071359	0.783659229566974	1.22343066536868	1435	1026	1173	1296	1320	1261	1263
chr16.3921.10	TGGCTGGGGCACCTAGATAT	-	chr16	75301590	75301609	chr16.3921	815.014712298843	0.0267909679504113	0.126980700178527	0.970787906416665	0.331653906074311	0.809295334937644	1.21298521814395	811	796	714	844	1087	762	721
chr16.3921.3	CCGCCCGCCCCATTCTGGCT	-	chr16	75301605	75301624	chr16.3921	978.234584775069	-0.00463869191864188	0.107877990197443	-0.167949853335674	0.866622729820901	0.955617206118716	1.25399806700814	1265	737	966	1061	1023	945	924
chr16.3921.2	ACCGCCCGCCCCATTCTGGC	-	chr16	75301606	75301625	chr16.3921	1833.00479603836	0.0226614411087342	0.0974234895397685	0.783729630229577	0.433198772467256	0.822734082567091	1.46314577087856	2284	1600	1500	1939	2060	1603	1949
chr16.3921.7	ATCCTGCCTCTTACCGCCCC	+	chr16	75301715	75301734	chr16.3921	1050.03714083479	0.00888579603534312	0.0919364334917686	0.31385921692084	0.753627966476242	0.933819101381569	1.26053323552725	1298	888	979	1080	1157	1007	1002
chr16.3921.9	GCAGCCCCTGGGGCGGTAAG	-	chr16	75301724	75301743	chr16.3921	430.556835881891	-0.823398006059102	0.163452363109587	-5.43646880901338	5.43468475739497e-08	2.40710099431199e-05	0.66300521798674	583	473	472	653	257	346	257
chr16.3921.5	CCCCAGGGGCTGCTTATTTA	+	chr16	75301731	75301750	chr16.3921	349.948740246793	0.0194550232478346	0.197809236324272	0.862164793536051	0.388596840354611	0.915181852193712	0.733644397031532	481	272	289	325	539	293	300
chr16.3921.1	CCCTAAATAAGCAGCCCCTG	-	chr16	75301734	75301753	chr16.3921	688.059821401904	-0.00962036363954392	0.112555462489535	-0.349937451323196	0.726385639736924	0.963655982337641	1.01261526353951	882	576	680	702	757	669	599
chr16.3921.4	CAGTAACTCAGCCCTTAGCA	+	chr16	75301757	75301776	chr16.3921	824.761365847494	0.0588342140952724	0.135003989869146	1.90343315912196	0.0569840476905125	0.517467738112137	1.22086301905874	803	738	687	851	1217	868	666
chr16.3922.4	TGAACCTCCCACACACCAAG	+	chr16	75321767	75321786	chr16.3922	1473.91515859601	0.0563705394971449	0.0876562166245542	1.72421862010057	0.0846683839435014	0.557259866535245	1.42651001742541	1529	1352	1387	1410	1707	1554	1402
chr16.3922.10	ACTGCAGCCACTTGGTGTGT	-	chr16	75321777	75321796	chr16.3922	818.005188210813	0.0277389719957895	0.119403138704331	0.98508697909956	0.324581348658164	0.802975511483739	1.23170633397031	950	641	721	915	1071	726	772
chr16.3922.5	GCTTAGACATGGGTGACACC	+	chr16	75321904	75321923	chr16.3922	898.897732823827	0.0486355047487315	0.114032299858903	1.58638635498561	0.112651693801746	0.616470940449227	1.31732616203026	1030	813	764	844	911	1065	886
chr16.3922.3	ATGGGTGACACCCGGCCACC	+	chr16	75321912	75321931	chr16.3922	719.507934963155	0.0630191949069797	0.134431109619642	1.99540392390696	0.0459988433242781	0.491553678557894	1.16431155760186	771	529	574	835	808	935	639
chr16.3922.1	ACTTAAGCCCTGCTTCAGAC	-	chr16	75321938	75321957	chr16.3922	602.218227519038	0.0129416328762775	0.116962398455062	0.473014404627462	0.636202902364997	0.940790691391409	1.01473786584663	734	516	560	603	710	613	521
chr16.3922.9	CTTCTGACCCACTCTTTGCA	-	chr16	75321995	75322014	chr16.3922	648.500983526277	-0.0548549522526399	0.13026875051382	-1.7940230890912	0.0728094836125175	0.567639807742485	1.14990355349946	765	584	687	776	560	569	614
chr16.3922.6	GCTTCTGACCCACTCTTTGC	-	chr16	75321996	75322015	chr16.3922	525.522264046902	0.0380167672141821	0.166455237494117	1.44827305750198	0.147540699575127	0.728382082398252	0.873973480188695	663	359	438	548	646	438	627
chr16.3922.2	CTCTGGTACCGCCCAGTCTA	-	chr16	75322021	75322040	chr16.3922	844.068226156682	-0.000540779029909707	0.120811411585418	-0.0201465805690518	0.983926441753588	0.989856236523537	1.25399806698176	819	811	773	1006	953	786	778
chr16.3922.8	GCTCTGGTACCGCCCAGTCT	-	chr16	75322022	75322041	chr16.3922	577.243450057622	-0.00207841968274156	0.128326558745648	-0.0788348189158683	0.937164008731514	1	0.981769745189811	634	527	577	604	688	507	525
chr16.3922.7	ACTGGGCGGTACCAGAGCTG	+	chr16	75322024	75322043	chr16.3922	582.294780857936	-0.0139212953045915	0.140868955882877	-0.538869828415508	0.589976677161073	0.947536693514582	0.897027188157665	590	534	549	739	697	510	488
chr16.3923.8	GAGGTGCAAGTGATGGCCTG	+	chr16	75338389	75338408	chr16.3923	776.996664221783	0.0058657883567784	0.119044703829989	0.21717282761521	0.828073659760733	0.939939417994518	1.32880162424384	901	687	746	797	900	871	588
chr16.3923.9	TATCACACAGGCTATAGCCA	+	chr16	75338432	75338451	chr16.3923	470.913117713316	0.0192013341014893	0.157147250391133	0.767079511591604	0.443034242660616	0.908754384717985	0.873973480188695	543	331	449	534	467	468	524
chr16.3923.6	ATCACACAGGCTATAGCCAA	+	chr16	75338433	75338452	chr16.3923	512.958305951155	-0.0240659183661907	0.153260603240318	-0.938635158216847	0.347918095217203	0.870637183207543	0.873973480188695	693	520	460	503	467	577	399
chr16.3923.10	TGTGTCATTATGGCCTGGGG	-	chr16	75338466	75338485	chr16.3923	881.417359620159	-0.0146579558006194	0.103453389138309	-0.520401678748852	0.602783640264866	0.891685723336417	1.32880162424384	1050	814	765	1018	870	878	817
chr16.3923.7	TTGTCTGTGTCATTATGGCC	-	chr16	75338471	75338490	chr16.3923	495.925757054137	-0.0371584230075369	0.129974548378983	-1.30901672279011	0.190528686172358	0.751602904801763	0.981769745189811	637	450	496	537	462	489	426
chr16.3923.2	TTGACGGATCTGAACTAGTT	+	chr16	75338540	75338559	chr16.3923	663.990612601354	0.0025114309131237	0.128118861764602	0.0951973231414073	0.924158096156044	1	1.01261526353951	703	578	654	746	784	717	505
chr16.3923.1	AGTTGCCTAGTGGTTGGATC	-	chr16	75338616	75338635	chr16.3923	1035.60728757468	0.0158017015181984	0.117300008185856	0.575134114985551	0.565200597197338	0.865863512786238	1.46314577087856	1040	976	1007	1063	1104	944	1104
chr16.3923.3	ACTGTAAGTTGCCTAGTGGT	-	chr16	75338622	75338641	chr16.3923	574.004598186289	-0.0130826142000906	0.165089638371238	-0.541275941188049	0.588317400760814	0.934085767578429	0.981769745189811	794	558	444	619	776	478	423
chr16.3923.4	GTGAACTGTAAGTTGCCTAG	-	chr16	75338626	75338645	chr16.3923	573.25986324929	0.0216638333785803	0.126662400141241	0.795523121746871	0.426309266554824	0.915247846724415	0.804286460637113	652	519	481	609	592	661	523
chr16.3923.5	GCATGTGAGGAGTACTCTCA	-	chr16	75338693	75338712	chr16.3923	594.176192017166	0.0288954904792647	0.130720866445526	1.04953947882497	0.293929895130663	0.786798121027507	1.225807713382	767	422	545	607	709	621	546
chr16.3924.3	TGCTCTCCTGAGCTACGAAC	+	chr16	75339289	75339308	chr16.3924	775.408527373953	0.0127848192984991	0.116084866132715	0.466498888219825	0.640858443198219	0.916307801882773	1.20052536073229	827	761	721	768	915	724	727
chr16.3924.2	GGATTTCCTGTTCGTAGCTC	-	chr16	75339298	75339317	chr16.3924	313.330752614349	0.0044931262702535	0.238214165889353	0.227546861008051	0.81999853491688	1	0.668558914970216	442	278	186	370	299	442	218
chr16.3924.1	GTGGTGTATCTTACACGTAA	+	chr16	75339513	75339532	chr16.3924	331.602678957528	0.0138465670698284	0.193910342274688	0.617360688309519	0.53699684555816	0.948098401989881	0.813196327180834	445	282	229	361	300	411	319
chr16.3924.9	TGGTGTATCTTACACGTAAA	+	chr16	75339514	75339533	chr16.3924	389.804463943926	0.0573087065031299	0.154582571712974	1.92997121299442	0.0536104047027829	0.564938087569294	0.860089344632361	381	300	331	431	502	379	421
chr16.3924.7	TCGTTTAAGCTTAAAGCCCC	+	chr16	75339600	75339619	chr16.3924	370.035716921701	0.0334488745645261	0.18548070303069	1.3583996448791	0.174336906904731	0.766909073085835	0.818396262404137	336	305	386	347	358	490	360
chr16.3924.4	CGTTTAAGCTTAAAGCCCCA	+	chr16	75339601	75339620	chr16.3924	488.986337318113	0.0103277725697283	0.144820136468666	0.406299002592096	0.684522918164753	0.989306909013777	0.873973480188695	557	436	435	525	616	403	478
chr16.3924.8	TCACTCCGAAAGCTCACACG	+	chr16	75339763	75339782	chr16.3924	799.075057818183	0.0327415681404066	0.111833212791166	1.12677634343873	0.2598370549131	0.798344925430593	1.01261526353951	989	720	656	771	903	897	709
chr16.3924.6	CCGTGTGAGCTTTCGGAGTG	-	chr16	75339764	75339783	chr16.3924	549.729168791145	0.0173101724382107	0.142870463791678	0.669037517030818	0.503471546103882	0.92416400528006	0.897027188157665	665	497	421	600	735	520	464
chr16.3924.5	ACATTCCCCGTGTGAGCTTT	-	chr16	75339771	75339790	chr16.3924	475.195947894192	0.00791905986535674	0.171591496265825	0.33618155260941	0.736733963066646	0.975684727239519	0.981769745189811	469	333	504	593	594	407	454
chr16.3924.10	GTGATGCTATCATGGACAGT	+	chr16	75339813	75339832	chr16.3924	885.683207115842	-0.0025106402992186	0.111980461253732	-0.0917106849217569	0.926927907832233	0.971537730354201	1.25399806698176	961	782	816	1051	1044	918	689
chr16.3925.3	GTCTGGCGGCAGGTCAGAAG	-	chr16	75351124	75351143	chr16.3925	310.698665135241	0.023154547105205	0.172948244278676	0.952346724877198	0.340921168482665	0.892003808811933	0.750195299180246	400	260	250	300	394	281	315
chr16.3925.6	CAGAAGTATCATTTCCTTAG	-	chr16	75351146	75351165	chr16.3925	207.565833384385	-0.0747217486080461	0.220114546809851	-2.42923324215828	0.0151307948586805	0.440664905396955	0.538438478639805	256	235	197	283	228	141	130
chr16.3925.4	CCACATTTGAGTGGACAAAG	-	chr16	75351179	75351198	chr16.3925	718.276865926194	-0.00713878692418802	0.122367577573869	-0.266076608125896	0.790180209838776	0.987382524864132	1.01473786584663	897	717	573	767	808	731	586
chr16.3925.5	TTGCTAGAGCAGAGGCGGGA	-	chr16	75351239	75351258	chr16.3925	637.060402567729	0.0807688661490972	0.124347509411544	2.31487848882103	0.0206195829087953	0.397030560743835	0.981769745189811	689	544	567	558	865	654	612
chr16.3925.8	CCATGGGAGTGGTTCAAAGA	-	chr16	75351265	75351284	chr16.3925	533.013089209367	-0.025381777539886	0.131959181790333	-0.934634421856093	0.349976733290985	0.855921105048862	0.963459854567594	639	442	552	616	498	520	488
chr16.3925.1	CTTTGAACCACTCCCATGGT	+	chr16	75351266	75351285	chr16.3925	746.932814992793	-0.00930223478998066	0.126675154588513	-0.349563924461375	0.726665988887193	0.963761012129464	1.01261526353951	894	705	679	795	651	780	738
chr16.3925.2	TTGAACCACTCCCATGGTGG	+	chr16	75351268	75351287	chr16.3925	534.528170018118	0.0183055597399344	0.136230535601934	0.693907310785943	0.487740338515888	0.905611170284405	0.981769745189811	548	508	505	532	547	557	541
chr16.3925.10	GGACTCCCCCACCATGGGAG	-	chr16	75351276	75351295	chr16.3925	907.891474502056	0.104342569746038	0.101173584118847	2.671322512271	0.00755530164001402	0.239320694902921	1.22728161171211	992	787	742	867	1026	996	968
chr16.3925.7	CCACCATTTCACAGCAGTGT	+	chr16	75351318	75351337	chr16.3925	693.985574643919	0.00246696071425096	0.14787316343319	0.0985222084603595	0.921517637944927	1	1.01261526353951	892	578	635	719	638	610	806
chr16.3925.9	ACTCCCACACTGCTGTGAAA	-	chr16	75351324	75351343	chr16.3925	631.321699951714	-0.00454551125494415	0.125850780974646	-0.171177230798194	0.86408441043037	1	0.764382105788523	709	539	554	790	734	572	567
chr16.3926.6	ACCAAGAGACGAATCTAATA	+	chr16	75419497	75419516	chr16.3926	385.844456751271	0.0448513416395237	0.180163661876876	1.69535156279279	0.0900087486850516	0.67499166413292	0.733644397031532	373	283	352	415	355	516	409
chr16.3926.2	GCCTTATTAGATTCGTCTCT	-	chr16	75419501	75419520	chr16.3926	217.924823218162	0.0309221313092512	0.199172507237549	1.31038887780712	0.190064314254169	0.833154483750951	0.602519809955349	207	161	208	239	279	248	195
chr16.3926.12	TAAGCAGCATTCTTAAGATT	-	chr16	75419550	75419569	chr16.3926	495.813897474425	0.0292460064776016	0.129002355489892	1.05678048976927	0.290611780499713	0.833752017072559	0.918177226368889	556	460	418	496	598	500	465
chr16.3926.4	TTAAGCAGCATTCTTAAGAT	-	chr16	75419551	75419570	chr16.3926	411.562250120288	0.0831786819940381	0.147682759178256	2.40323982356897	0.0162505261398016	0.453202294779544	0.531781056892398	478	279	325	429	501	463	438
chr16.3926.11	GAATGCTGCTTAATGCTTTC	+	chr16	75419558	75419577	chr16.3926	643.157953204828	0.0518159346273459	0.13501805523327	1.73350673465543	0.0830056415291218	0.60964027257093	1.01473786584663	741	499	502	708	658	814	620
chr16.3926.14	AATGCTGCTTAATGCTTTCT	+	chr16	75419559	75419578	chr16.3926	736.871891946822	-0.0107986650401835	0.11713005485118	-0.396063567203287	0.692058134410377	0.934845750520759	1.14990355349946	846	607	721	870	881	704	589
chr16.3926.3	CTGAAAAGATAGCTCGTCTT	-	chr16	75419591	75419610	chr16.3926	284.16197822469	-0.0102175829156013	0.191344332280029	-0.455888444098885	0.64847019974288	1	0.706007597945251	344	240	257	350	277	225	309
chr16.3926.9	GTAATTTATTATTGCTTCAT	-	chr16	75419656	75419675	chr16.3926	394.588983315986	0.0131836822632605	0.177239387611697	0.563439598428111	0.573135579270507	0.988463713033719	0.733644397031532	371	391	328	453	432	341	442
chr16.3926.13	GGAATGAAGTGAATATATTT	-	chr16	75419693	75419712	chr16.3926	309.935039931138	-0.0284099964833692	0.198203682425608	-1.21592566642303	0.224013239754192	0.859624362189579	0.602519809955349	413	281	303	358	241	376	219
chr16.3926.5	GAAGATGATTATGATACTCT	-	chr16	75419714	75419733	chr16.3926	349.143483317072	0.365981450895234	0.17590290674694	3.87465331106945	0.000106776603862671	0.020481943589841	0.754226630160853	351	272	206	304	486	512	337
chr16.145.6	GGCAGTGAGTCTGTCGATGG	+	chr16	754319	754338	chr16.145	603.429430505629	0.033510433994081	0.119147990440026	1.1678155721333	0.242881165397811	0.78638151696777	1.01473786584663	696	474	583	601	673	628	596
chr16.145.1	GCAGTGAGTCTGTCGATGGA	+	chr16	754320	754339	chr16.145	587.239087886745	0.00827761849368159	0.142067971304738	0.324067168929805	0.745887182175029	0.979378489862123	0.981769745189811	735	478	509	650	549	716	514
chr16.145.2	CAGTGAGTCTGTCGATGGAG	+	chr16	754321	754340	chr16.145	514.318169691921	-0.00901920567643963	0.158060763663769	-0.368455251480288	0.712533805860589	0.959087355696884	1.01261526351379	659	463	414	606	442	491	548
chr16.145.4	CGATGGAGGGGCTGAACTCA	+	chr16	754333	754352	chr16.145	794.085386687509	0.0184752875365653	0.125696635174372	0.681953549234633	0.495268323261299	0.888352647933878	1.11462821171356	795	745	746	833	824	749	858
chr16.145.3	TCGCTGTGTGGGGGAACCCT	-	chr16	754419	754438	chr16.145	1394.82076348803	-0.0813460197456127	0.0945280766993897	-2.27719270417396	0.0227747206282168	0.351280840520427	1.50217807866452	1675	1272	1368	1719	1220	1324	1244
chr16.145.5	CTGCAAACATCGCTGTGTGG	-	chr16	754428	754447	chr16.145	671.087949372759	0.0360202752955092	0.145941392214755	1.32172842405599	0.186258600081002	0.742168771826857	1.01473786584663	770	462	627	730	715	884	562
chr16.145.9	GCTGCAAACATCGCTGTGTG	-	chr16	754429	754448	chr16.145	468.295402983212	-0.0120738977682953	0.141529936945137	-0.469631923538919	0.638618012774104	1	0.497439697403432	540	379	438	594	539	434	394
chr16.145.11	CACACAGCGATGTTTGCAGC	+	chr16	754429	754448	chr16.145	482.765485949506	-0.0764707702231085	0.13592004550766	-2.26493170805036	0.0235168706247144	0.423996938068176	0.932255558545027	593	489	514	532	418	451	394
chr16.145.7	AGCTGCAAACATCGCTGTGT	-	chr16	754430	754449	chr16.145	530.079507098744	0.0249176987366011	0.207818023263368	1.10735556995645	0.268140227302513	0.828672558040274	0.873973480188695	671	396	441	520	789	690	289
chr16.145.8	ACACAGCGATGTTTGCAGCT	+	chr16	754430	754449	chr16.145	829.728425624129	0.0312601086336008	0.118518797846911	1.0959958418597	0.27308059417271	0.773817918859674	1.23170633397031	865	779	696	888	827	907	852
chr16.3927.3	CAAGTAGATGCACATGACTC	+	chr16	75454873	75454892	chr16.3927	925.255696345559	0.108031776425404	0.120778444228767	2.71526625753896	0.00662225052265149	0.222769251062041	1.25399806700814	1139	582	788	928	1172	1007	950
chr16.3927.5	CTCCGGCCAGCCAGCAGACT	+	chr16	75454970	75454989	chr16.3927	493.81907272861	-0.0180352250460695	0.13170135472542	-0.676265859197868	0.498871864800172	0.918893811608966	0.918177226368889	589	424	506	541	513	440	465
chr16.3927.1	CGGCCAGCCAGCAGACTAGG	+	chr16	75454973	75454992	chr16.3927	1163.62357064433	-0.0334407071661698	0.0904260349118468	-1.11198425693202	0.266144919285766	0.765405502734069	1.26053323552725	1497	999	1060	1347	1227	1170	947
chr16.3927.10	CTCCTAGTCTGCTGGCTGGC	-	chr16	75454975	75454994	chr16.3927	763.773405454905	0.0116218989205106	0.105472254931754	0.416027082691143	0.677390185627527	0.950090422527385	1.01261526353951	882	643	738	802	834	825	663
chr16.3927.6	ATGCCTCCTAGTCTGCTGGC	-	chr16	75454979	75454998	chr16.3927	690.0168799168	-0.033907989023081	0.127528476316295	-1.20211029292567	0.229320798989925	0.77751120672349	1.01261526353951	928	634	651	730	691	557	677
chr16.3927.4	GCGCATGCCTCCTAGTCTGC	-	chr16	75454983	75455002	chr16.3927	998.776469450631	-0.017866070443178	0.107461866229225	-0.63476365389064	0.525582571522013	0.854382456031767	1.46314577087856	1336	831	944	1062	1202	904	815
chr16.3927.2	AGACTAGGAGGCATGCGCAC	+	chr16	75454985	75455004	chr16.3927	859.082654192148	-0.00117535305536959	0.109770976190726	-0.0427611350195245	0.965891945395163	0.983896811605511	1.25399806698176	1009	697	816	987	920	773	857
chr16.3927.9	GACTAGGAGGCATGCGCACT	+	chr16	75454986	75455005	chr16.3927	943.829248523524	-0.00716435875755497	0.107630914471289	-0.258789727660032	0.795797484094004	0.942530920928386	1.25399806700814	1092	757	908	1127	1116	929	759
chr16.3927.8	ACCTGGGATTCAAAGCTGCA	+	chr16	75455076	75455095	chr16.3927	396.962272773378	0.0161951120507888	0.140885334346141	0.624177057414467	0.532511312233296	0.966576059002513	0.733644397031532	469	328	381	395	460	393	374
chr16.3927.7	GGGATTCAAAGCTGCAAGGC	+	chr16	75455080	75455099	chr16.3927	303.047265713673	-0.045164288465773	0.176803841337664	-1.69330720489361	0.0903970074262365	0.671937380461723	0.750195299180246	471	253	272	365	291	267	242
chr16.3928.8	GACGAGCGTCCCTAGCGACA	+	chr16	75466900	75466919	chr16.3928	410.119376005693	-0.0267115357352377	0.194183575478242	-1.14134239789641	0.253727465126986	0.840642298126154	0.76768933611677	500	427	403	438	458	461	216
chr16.3928.9	ACCGCCACGCGCACACGCCT	+	chr16	75467000	75467019	chr16.3928	1244.60531661029	0.0230016446300137	0.101634154988598	0.799561616204527	0.423964833867115	0.829517572862489	1.37430140652817	1487	921	1253	1296	1391	1193	1242
chr16.3928.10	GGCAATTCGCTTCTCGCCTC	+	chr16	75467151	75467170	chr16.3928	203.742116550785	-0.138673308860278	0.212501080819533	-3.01283772166971	0.00258817276602291	0.200299125567032	0.603591931239256	296	220	193	274	135	169	153
chr16.3928.4	CGGGTGAGCGATTCCGCCTG	-	chr16	75467170	75467189	chr16.3928	749.632311759313	-0.109121495444822	0.105520465134215	-2.73598625685846	0.00621936233922682	0.222070504747888	1.18566922174653	931	688	774	914	694	673	615
chr16.3928.5	GACGAGGACTACGTGCCGTC	-	chr16	75467189	75467208	chr16.3928	369.850650064804	-0.0152904059022493	0.15144023323303	-0.607144837087973	0.543754796719988	0.964847424293192	0.754226630160853	422	374	330	413	390	378	298
chr16.3928.7	AGACTTCTCTACGTCGGAGG	-	chr16	75467211	75467230	chr16.3928	244.008722893521	-0.0205198456765464	0.187963530286368	-0.884229058704925	0.376572574863346	0.957868484438603	0.538438478639805	356	212	237	244	264	218	201
chr16.3928.2	ATGTTGCTGCCGCTCGACGC	+	chr16	75467249	75467268	chr16.3928	303.64223505516	0.00683199200387711	0.170616765660418	0.289614123079489	0.772111461202163	1	0.750195299180246	297	283	268	362	341	304	279
chr16.3928.6	ATTGGAGCTTATCCAACACG	-	chr16	75467948	75467967	chr16.3928	744.161655433109	0.0522540176987149	0.132459424231487	1.7363724164322	0.0824980062485831	0.610218428459036	1.00386815468602	823	606	665	723	791	1000	636
chr16.3928.1	AGCTTCATCACGCACGATGG	-	chr16	75468100	75468119	chr16.3928	481.821365922626	-0.012621125222679	0.141833210246255	-0.490881205591891	0.623510470641695	0.952417687576056	0.918177226368889	506	480	438	564	530	494	380
chr16.3928.3	CGCGTTTCAAAAGGCGATAC	+	chr16	75468299	75468318	chr16.3928	827.447788702272	0.0183977952597483	0.146573426050397	0.716230278330771	0.473849169902206	0.867738321299466	1.21298521814395	873	794	728	845	1227	766	622
chr16.3929.1	ACTTTAGTCGCTCTTGGCAT	-	chr16	75468566	75468585	chr16.3929	635.318836448586	-0.0410705473727905	0.123973176721609	-1.40700779893329	0.159425076191024	0.71598594038122	1.01473786584663	726	591	665	722	577	649	534
chr16.3929.2	GTTTGCACTTTAGTCGCTCT	-	chr16	75468572	75468591	chr16.3929	289.188823695787	0.0230662367125247	0.183323162779491	0.973983475258506	0.330064744172388	0.896572121959916	0.706007597945251	347	226	282	259	319	271	328
chr16.3929.11	CAAAATCCACAAGCACTTAA	+	chr16	75468612	75468631	chr16.3929	177.079259572364	0.00826432922284067	0.263039943047447	0.440900807514462	0.659284809042243	1	0.599756822150986	256	156	123	169	157	159	227
chr16.3929.8	AAAATCCACAAGCACTTAAC	+	chr16	75468613	75468632	chr16.3929	831.259528792857	0.0288001583529715	0.121722621419211	1.02478775665724	0.305463344608262	0.793866364776201	1.22086301905874	852	816	694	871	1075	780	762
chr16.3929.3	CGTTAAGTGCTTGTGGATTT	-	chr16	75468614	75468633	chr16.3929	1023.53141152626	0.142656187058959	0.0928670733250471	3.1938616552623	0.00140383374955909	0.0936901066485859	1.22728161171211	1121	874	837	956	1233	1106	1073
chr16.3929.4	TATTTCCCGTTAAGTGCTTG	-	chr16	75468621	75468640	chr16.3929	570.262153160951	0.00988755110499015	0.134174472765553	0.378408364176805	0.705127255638677	0.96393689757971	0.981769745189811	673	534	517	555	731	504	511
chr16.3929.5	TGAACCATCTGCCAGTCTAT	+	chr16	75468643	75468662	chr16.3929	674.302871221263	0.00181897985062199	0.120926857626141	0.0677709038839371	0.945968005831319	1	0.981769745189811	700	576	682	765	737	634	644
chr16.3929.9	ACCATCTGCCAGTCTATTGG	+	chr16	75468646	75468665	chr16.3929	597.910370893356	-0.0166110255653135	0.13374990669899	-0.627982116707433	0.530015655211351	0.913432468219492	1.01261526351379	712	622	542	603	687	502	539
chr16.3929.6	ACCTCCAATAGACTGGCAGA	-	chr16	75468650	75468669	chr16.3929	443.063236062412	-0.00788579010277714	0.172928620729129	-0.336007037316446	0.736865559686722	1	0.833426578435963	557	417	392	470	414	567	314
chr16.3929.7	AAGTGTGGATGATGTCTGAT	+	chr16	75468679	75468698	chr16.3929	655.467326977646	-0.0889080147621362	0.119940271615108	-2.44307005801182	0.0145629099816092	0.344230534650122	1.01261526353951	921	593	683	709	643	615	481
chr16.3930.8	CGAACGAGCGCCTGCGCGGA	+	chr16	75497879	75497898	chr16.3930	600.469545865168	0.00830374031807055	0.168461361508716	0.349343487720279	0.726831454015	0.932588091100535	1.225807713382	667	407	612	726	580	781	474
chr16.3930.9	TTGTGCCGCGGGTGGGCAAC	-	chr16	75498409	75498428	chr16.3930	791.748382417696	0.012576014048247	0.146135362677341	0.494804264419678	0.620738293886343	0.913439850571503	1.18566922174653	1102	704	653	716	937	939	577
chr16.3930.5	GCCGGCCGCTACCGCACTTC	-	chr16	75498540	75498559	chr16.3930	438.846948941816	-0.0390359481179043	0.15151170125053	-1.43214586597438	0.152102080460696	0.775274670139091	0.680203041762671	557	436	412	494	522	387	303
chr16.3930.1	CGCCGGCCGCTACCGCACTT	-	chr16	75498541	75498560	chr16.3930	921.83239189554	0.0415346164652215	0.115162012449744	1.39528948374327	0.162928562004555	0.674891182506353	1.32880162424384	1122	868	776	798	1107	1005	825
chr16.3930.10	TTGGCAGCGCCGTTGGGATT	-	chr16	75498614	75498633	chr16.3930	469.35249817322	-0.029702252002239	0.176630327169088	-1.20242255949635	0.229199853059999	0.782074443583064	0.981769745189811	559	516	411	532	562	306	421
chr16.3930.2	GCGCTGCGGCGCCTTGTGAT	-	chr16	75498653	75498672	chr16.3930	416.754540432873	0.0195027982399577	0.151935925435408	0.767921831103957	0.442533626627862	0.949715290948593	0.66300521798674	424	415	348	436	442	431	422
chr16.3930.4	TCACAAGGCGCCGCAGCGCT	+	chr16	75498654	75498673	chr16.3930	865.183096944076	0.00950732128540517	0.113985313514135	0.34689999886802	0.728666447498302	0.932688257443187	1.22783675295736	1058	794	725	907	828	953	827
chr16.3930.6	GCGAGCCCTGCGCAACGTTG	-	chr16	75498704	75498723	chr16.3930	751.949213762674	-0.0057574029729464	0.132536997521901	-0.220322987692859	0.825619618401482	1	1.01473786584663	797	642	698	946	679	776	744
chr16.3930.3	TCCATAGCGCGGCTCTGTTG	-	chr16	75498840	75498859	chr16.3930	922.666320494053	0.0847293214506226	0.102170767263677	2.34852692321606	0.0188478365374927	0.343536189926686	1.31732616203026	1115	697	743	958	1145	979	901
chr16.3930.7	CTCCATAGCGCGGCTCTGTT	-	chr16	75498841	75498860	chr16.3930	866.994359941844	0.0291130466127199	0.113810034761018	1.01740925951412	0.308958778943243	0.794843987573882	1.22783675295736	901	751	840	892	872	914	901
chr16.3931.10	ATAAGGATTTGCACTGTGAG	+	chr16	75505609	75505628	chr16.3931	615.5398017945	0.0245834529565509	0.132260795414512	0.907985008444544	0.363886142283198	0.899179539907314	0.764382105788523	759	522	559	579	807	551	577
chr16.3931.11	ATTGTAAGAGAATCTGCTGG	+	chr16	75505640	75505659	chr16.3931	411.286250651474	0.00188644304708874	0.165138442851038	0.0790262274653248	0.937011761796043	1	0.680203041762671	369	390	385	506	424	425	381
chr16.3931.5	ATTAACTTGTGAAGGTAGTC	+	chr16	75505687	75505706	chr16.3931	348.15606336393	-0.0104370630348805	0.181819281056535	-0.453868033004124	0.649923813074451	0.993714981737458	0.818396262404137	340	267	382	457	344	343	315
chr16.3931.2	CGACTACCTTCACAAGTTAA	-	chr16	75505688	75505707	chr16.3931	1009.19479266267	0.0395971955466935	0.100895199241115	1.30620909833749	0.191481459603694	0.685160902136741	1.46314577087856	1231	888	893	933	1151	1000	1013
chr16.3931.4	AGGTAGTCGGGATAACCCAC	+	chr16	75505699	75505718	chr16.3931	349.600697708534	-0.00762558414988188	0.187541646777815	-0.338129719797523	0.735265435016441	1	0.813196327180834	453	214	371	429	368	355	296
chr16.3931.7	AAATTGCTCGCCTGATCCAC	+	chr16	75505752	75505771	chr16.3931	437.972720698036	0.0155400712206083	0.161970777057512	0.634375029408376	0.525836101749137	0.953867937914946	0.76768933611677	443	402	364	513	529	515	328
chr16.3931.8	GCTCGCCTGATCCACTGGTG	+	chr16	75505757	75505776	chr16.3931	960.948357009126	-0.117008373318039	0.112757010701191	-2.82975617544782	0.00465834901143234	0.186406025472954	1.24824758161565	1333	876	833	1273	903	894	720
chr16.3931.1	ACTGATGACTCGCACCGATC	+	chr16	75505868	75505887	chr16.3931	765.412378451312	0.037184516945033	0.108311614803464	1.25239168779963	0.210427173665909	0.735023297390646	1.20052536073229	859	659	661	809	929	719	761
chr16.3931.6	ACACTAGACTACTAAAGTAC	+	chr16	75505923	75505942	chr16.3931	418.606936830948	-0.0281905907746512	0.146748828483818	-1.06720598882038	0.285878828812396	0.883905532820663	0.66300521798674	464	400	432	475	473	393	314
chr16.3931.9	AATCCTTTCCTTATGGCCAG	-	chr16	75506014	75506033	chr16.3931	612.678904862689	0.0453812596301663	0.134402034100252	1.5609428877047	0.118537226892909	0.675397469797528	0.963459854567594	648	596	505	570	689	744	550
chr16.3932.6	ACACCAATTGTTGCCATCAC	+	chr16	75515534	75515553	chr16.3932	699.663094628988	-0.00450951615650757	0.151642706573561	-0.181785610597164	0.855750977445747	1	1.01473786584663	854	555	655	824	957	676	468
chr16.3932.3	CAATTGTTGCCATCACCGGT	+	chr16	75515538	75515557	chr16.3932	294.006155917517	0.0149922754218084	0.192707359445934	0.664510770760469	0.506363457633644	0.976943889552044	0.6717713148625	389	249	272	243	306	275	333
chr16.3932.4	AATTGTTGCCATCACCGGTA	+	chr16	75515539	75515558	chr16.3932	333.483000002566	-0.0347160418932418	0.174529228399261	-1.36760697406359	0.171435132296176	0.782222026508045	0.733644397031532	452	325	350	322	361	248	294
chr16.3932.5	CTACCGGTGATGGCAACAAT	-	chr16	75515540	75515559	chr16.3932	709.063936702844	-0.0158145440495638	0.132843616450151	-0.597445635608835	0.550209892963075	0.918893811608966	1.01261526353951	941	583	618	839	824	562	667
chr16.3932.1	ATTGTTGCCATCACCGGTAG	+	chr16	75515540	75515559	chr16.3932	359.77368640083	0.00309924581547622	0.194811223116346	0.140701518068278	0.888105745782775	1	0.733644397031532	370	328	341	403	349	279	441
chr16.3932.2	TTGTTGCCATCACCGGTAGG	+	chr16	75515541	75515560	chr16.3932	457.776116344932	-0.0118422851604912	0.200197112476194	-0.539031754963296	0.589864943558194	0.965804112950312	0.815005937114996	714	329	458	450	522	302	480
chr16.3932.10	ACTTCACCCCCTACCGGTGA	-	chr16	75515550	75515569	chr16.3932	906.893199140439	-0.0108305153399564	0.111981989571976	-0.392896686733589	0.694395788810722	0.913173155325573	1.32880162424384	1163	718	828	1058	876	891	878
chr16.3932.9	TGGAGCCCTGTGGGTTTGCA	+	chr16	75515606	75515625	chr16.3932	849.557529326479	0.0230072779989829	0.0997492559857762	0.797499699500366	0.425160877295856	0.844786374105867	1.25399806698176	1030	755	720	877	981	884	757
chr16.3932.8	AATCCATGGGAGATGATTAG	+	chr16	75515756	75515775	chr16.3932	414.558814334684	0.00845283585473331	0.213958870704769	0.40104688686433	0.688385603998324	1	0.76768933611677	400	427	360	437	378	621	283
chr16.3932.7	GAACCTCTAATCATCTCCCA	-	chr16	75515762	75515781	chr16.3932	373.688869371927	-0.0598804864834445	0.156450270018761	-1.99393257579122	0.0461594233703416	0.561937031524984	0.754226630160853	429	373	350	504	359	345	278
chr16.3933.9	CAGGGACAGTAACAGTAATG	-	chr16	75515985	75516004	chr16.3933	1122.06390633714	-0.000575337025514474	0.0910321735535307	-0.020419470729393	0.983708751692107	0.988099606367161	1.26053323552725	1333	914	1072	1261	1207	1181	963
chr16.3933.5	CCCTGTGCTGAGCTACTGTT	+	chr16	75516000	75516019	chr16.3933	1514.98246329124	0.00898424516264702	0.0903548580783401	0.316995183887959	0.751247256653723	0.914371651413594	1.42651001742541	1801	1308	1454	1543	1622	1378	1551
chr16.3933.6	CCAAACAGTAGCTCAGCACA	-	chr16	75516003	75516022	chr16.3933	298.467158667376	0.00541263351477328	0.173964642771705	0.231870238248637	0.816638801044342	1	0.6717713148625	363	263	261	315	279	351	271
chr16.3933.1	TCCAAACAGTAGCTCAGCAC	-	chr16	75516004	75516023	chr16.3933	939.606281688421	-0.0258643109347635	0.106238222510019	-0.89914422379137	0.368575844917074	0.821488589753846	1.25399806700814	1063	948	838	1064	1037	822	841
chr16.3933.3	TGCTGAGCTACTGTTTGGAG	+	chr16	75516005	75516024	chr16.3933	933.553498353349	-0.0576425606729605	0.117040864069353	-1.82079513316912	0.0686380043930838	0.547595827021552	1.22728161171211	1230	759	923	1153	826	972	750
chr16.3933.8	TGAGCTACTGTTTGGAGAGG	+	chr16	75516008	75516027	chr16.3933	1163.02671006969	0.0190602502416789	0.109501473765053	0.678060699404769	0.497733207777111	0.845331265393987	1.46314577087856	1377	988	1059	1209	1477	965	1141
chr16.3933.7	AGAGGAGGAACCCCTCCCCC	+	chr16	75516023	75516042	chr16.3933	161.915318747584	-0.0241450908580267	0.2673882102076	-1.22002429625095	0.222455664655904	0.887033346005407	0.505170027665992	204	166	152	199	201	85	139
chr16.3933.2	GAGGAGGAACCCCTCCCCCT	+	chr16	75516024	75516043	chr16.3933	361.60946710092	0.0115989475078352	0.164389272190458	0.480257705765837	0.631044158802554	0.985562722936863	0.815005937114997	441	302	326	372	461	297	358
chr16.3933.4	AGGAGGAACCCCTCCCCCTG	+	chr16	75516025	75516044	chr16.3933	582.733002255422	0.0575953133021289	0.129090003835048	1.85611453647556	0.0634372341988199	0.565736970552406	1.01261526351379	687	495	503	515	627	678	593
chr16.3933.10	GGGGAGACTCCCCAGGGGGA	-	chr16	75516037	75516056	chr16.3933	262.411507050635	-0.0201819543636287	0.221898460107638	-0.944830116566043	0.344745613752699	0.926864570792945	0.602519809955349	305	212	230	396	208	305	203
chr16.3934.4	AGTGCCAGAAGCTTAGGAAC	-	chr16	75517079	75517098	chr16.3934	491.412446650712	-0.00140988666926609	0.135824609357239	-0.0545269574761367	0.956515331572814	1	0.873973480188695	626	450	461	466	496	499	462
chr16.3934.7	ACTCTGCAGGGAGCAATCAC	-	chr16	75517130	75517149	chr16.3934	250.301227650382	0.00700621260964471	0.205637831978692	0.326094238163152	0.744353056256311	1	0.602519809955349	338	204	177	294	276	298	197
chr16.3934.9	GATTGCTCCCTGCAGAGTGC	+	chr16	75517132	75517151	chr16.3934	1278.40518765019	-0.016181373320045	0.110566031259433	-0.580271059336924	0.561731840623354	0.89367805671789	1.22343066536868	1596	1178	1101	1440	1370	1022	1309
chr16.3934.8	AGGATCTTGATCCCAAGCCA	+	chr16	75517216	75517235	chr16.3934	239.084534032327	0.00629664404591797	0.194874090409873	0.285159291726388	0.775522106579207	1	0.603591931239256	251	213	189	305	289	228	215
chr16.3934.1	GGTAACAAATACCTTGGCTT	-	chr16	75517230	75517249	chr16.3934	318.067077967392	-0.0379978458490798	0.213365978858327	-1.5929610940564	0.111168919272319	0.725721716093806	0.668558914970216	419	315	299	392	219	391	211
chr16.3934.2	AGGTAACAAATACCTTGGCT	-	chr16	75517231	75517250	chr16.3934	332.356629368085	0.00626034554027473	0.185361905437954	0.276406773053476	0.782235655146049	1	0.733644397031532	394	300	273	367	275	403	324
chr16.3934.6	AACACAGGTAACAAATACCT	-	chr16	75517236	75517255	chr16.3934	329.401445064609	0.0544987703998645	0.173369288214777	1.92342192877369	0.0544270825455513	0.576193238208164	0.815005937114997	324	325	233	315	411	384	321
chr16.3934.10	GTATTTGTTACCTGTGTTCC	+	chr16	75517238	75517257	chr16.3934	479.799610678142	0.064491004872724	0.132928376719333	2.02265928907665	0.0431082869233693	0.516185985501693	0.932255558545027	493	399	429	466	602	478	505
chr16.3934.5	TATTTGTTACCTGTGTTCCA	+	chr16	75517239	75517258	chr16.3934	1096.57195313627	0.0703528884592719	0.100094726695644	2.06283169082441	0.0391286219667137	0.455561520901598	1.26053323552725	1306	893	994	996	1253	1116	1161
chr16.3934.3	GAGTCACTTAAGAAGACCTC	-	chr16	75517268	75517287	chr16.3934	360.583435553613	-0.0107243122270161	0.196559934313307	-0.48464264820692	0.627929855571246	1	0.754226630160853	471	320	343	379	312	478	247
chr16.3935.8	TCTACTCCCCGCGCGCCGGC	+	chr16	75529238	75529257	chr16.3935	452.150053852424	-0.025104871998669	0.17157613822853	-1.02207861971473	0.306743691472985	0.871100131261692	0.76768933611677	430	371	519	601	462	387	405
chr16.3935.5	CCGCCCGAGCGCACACAATG	+	chr16	75529287	75529306	chr16.3935	1600.65508876927	0.00855930978282831	0.0927596588946268	0.302622716447422	0.762177400543983	0.912710632582609	1.46314577087856	1824	1323	1469	1855	1904	1387	1544
chr16.3935.6	CAATGAGGCGCTTTCAGACG	+	chr16	75529302	75529321	chr16.3935	471.29507886054	0.00690463562308692	0.158025872820707	0.282718568097688	0.777392581422767	0.992806527889636	0.981769745189811	560	479	407	436	466	569	395
chr16.3935.3	CAGCGGGAGCTAGCGCCGTG	+	chr16	75529343	75529362	chr16.3935	1293.12744274101	-0.0291495454174454	0.0965973929158539	-0.988939329016534	0.32269282672267	0.777345157157351	1.42651001742541	1565	1326	1159	1337	1281	1211	1206
chr16.3935.9	AGCGGGAGCTAGCGCCGTGG	+	chr16	75529344	75529363	chr16.3935	1177.89513743818	0.0337135341017984	0.115753469817124	1.16572945038253	0.243723849085915	0.750974689369645	1.26053323552725	1437	1010	981	1186	1187	1122	1356
chr16.3935.4	GGTTGGCCCACCCCCGACCG	+	chr16	75529379	75529398	chr16.3935	952.217509510932	-0.022467602262793	0.114400333996371	-0.800783063821617	0.423257245343204	0.844806606768496	1.24824758161565	1144	950	857	1018	1177	848	739
chr16.3935.10	TCGGTCGGGGGTGGGCCAAC	-	chr16	75529380	75529399	chr16.3935	674.981216990083	0.00956890932713757	0.119183941735216	0.35312777320639	0.723992652435268	0.970872074775822	0.981769745189811	806	552	626	737	853	650	561
chr16.3935.1	GTTGGCCCACCCCCGACCGA	+	chr16	75529380	75529399	chr16.3935	886.483587326366	-0.0271665194123278	0.119135443038471	-0.965813721316688	0.33413740123793	0.808558553190388	1.22728161171211	1163	815	810	952	764	949	796
chr16.3935.7	TTGGCCCACCCCCGACCGAG	+	chr16	75529381	75529400	chr16.3935	1827.99079960734	0.0771553129028179	0.0842305363670331	2.18772682017089	0.0286895072155878	0.38733229053256	1.46314577087856	2132	1515	1572	1821	2112	1748	1974
chr16.3935.2	GCCAGCGCCCTTTGACATTC	-	chr16	75529491	75529510	chr16.3935	921.951150225632	-0.0251033372259661	0.0981361568217524	-0.863385267413856	0.387925676875977	0.833541857944627	1.22728161171211	1137	828	801	1094	971	900	791
chr16.3936.9	CACAGACAGAGGGAAAAACC	+	chr16	75532976	75532995	chr16.3936	538.370671191598	0.0171577889577689	0.155273813101736	0.685492257564282	0.493033344674619	0.907206949281015	0.981769745189811	599	530	477	500	610	672	403
chr16.3936.7	ACTGTGGCTGGCTCTTTGCC	-	chr16	75532997	75533016	chr16.3936	393.067001925829	0.00399337018392687	0.213125413201727	0.190079300087005	0.8492469905034	1	0.818396262404137	619	257	372	362	319	489	373
chr16.3936.8	GGCAAAGAGCCAGCCACAGT	+	chr16	75532997	75533016	chr16.3936	544.433560731314	-0.0145194938473726	0.14065972038824	-0.56110343815995	0.574727024467387	0.926675833304714	1.00618909619994	647	529	528	551	476	569	516
chr16.3936.10	GCAAAGAGCCAGCCACAGTC	+	chr16	75532998	75533017	chr16.3936	626.525898153364	-0.0249683210248547	0.117686826238045	-0.890361023371603	0.373272063985197	0.90315128156012	0.764382105788523	700	608	615	689	631	629	531
chr16.3936.1	AGAGCCAGCCACAGTCGGGC	+	chr16	75533002	75533021	chr16.3936	518.363064622852	-0.0352524185150527	0.138153832471977	-1.27432925499194	0.202546752708897	0.75660882676125	1.01261526351379	711	491	513	506	529	523	393
chr16.3936.4	GAGCCAGCCACAGTCGGGCA	+	chr16	75533003	75533022	chr16.3936	905.760666139527	-0.0217727935853467	0.121498527780942	-0.789650108116013	0.429732136072018	0.846566550505003	1.25399806700814	1337	715	777	1018	930	901	772
chr16.3936.2	GATCCCTGCCCGACTGTGGC	-	chr16	75533009	75533028	chr16.3936	791.997168672324	0.0081732305748776	0.118462235275955	0.301591997084112	0.762963109491484	0.927533940081003	1.32880162424384	903	700	775	799	981	677	746
chr16.3936.5	CCACAGTCGGGCAGGGATCC	+	chr16	75533010	75533029	chr16.3936	813.265693066571	0.0424252148526222	0.131893898918284	1.46992250014266	0.14158274493993	0.652362057271225	1.32880162424384	904	676	698	839	837	762	985
chr16.3936.3	CACAGTCGGGCAGGGATCCA	+	chr16	75533011	75533030	chr16.3936	437.997737762989	-0.0036526764768689	0.151880176387935	-0.147412664912684	0.882806309575364	1	0.76768933611677	461	457	360	504	455	452	387
chr16.3936.6	CCTGGATCCCTGCCCGACTG	-	chr16	75533013	75533032	chr16.3936	768.98964286628	0.0457189907974212	0.155372492066405	1.63871576878359	0.101272468430855	0.614075073801263	1.20052536073229	807	698	645	723	976	595	943
chr16.146.1	GCCGTTACGTAAGCCCTTCC	+	chr16	755377	755396	chr16.146	1069.02141130802	-0.0233209539440722	0.110494861738894	-0.822818679262706	0.410611112692565	0.824254199598033	1.37430140652817	1293	914	1077	1185	1286	854	949
chr16.146.8	TTACGTAAGCCCTTCCCGGG	+	chr16	755381	755400	chr16.146	1008.21771889773	-0.0116945121719687	0.145585432289179	-0.460094627800764	0.645448299981145	0.897260357325022	1.37430140652817	1168	798	1038	1184	761	1114	1013
chr16.3937.4	GAACTCAGATTAGTCACCAC	+	chr16	75543426	75543445	chr16.3937	833.384532187477	-0.0257182680685787	0.108819826697384	-0.898699223254753	0.368812890866388	0.813466090625791	1.31732616203026	1014	805	710	963	916	730	747
chr16.3937.7	GGTGTGGTCTCACATCGGTG	-	chr16	75543463	75543482	chr16.3937	387.630337776549	0.00442853427760505	0.208815086919886	0.208393211872686	0.834921956128423	1	0.818396262404137	456	355	323	425	592	247	353
chr16.3937.3	GGGTGTGGTCTCACATCGGT	-	chr16	75543464	75543483	chr16.3937	468.652193430763	-0.0150386846885493	0.170964739707906	-0.629542572933409	0.528993906304146	0.91773753115159	0.981769745189811	619	392	414	559	513	327	493
chr16.3937.2	TCCGGGGTGTGGTCTCACAT	-	chr16	75543468	75543487	chr16.3937	995.934084200968	-0.0192073203038324	0.113664535407153	-0.688815467522559	0.490939400693915	0.871226405636041	1.22728161171211	1298	892	890	1083	877	1067	917
chr16.3937.8	CTGACTGTCCCATAACCATC	+	chr16	75543574	75543593	chr16.3937	788.451406671933	0.00376509974730147	0.103149264975391	0.135293730510504	0.892379641831875	1	1.01261526353951	922	652	722	908	896	772	703
chr16.3937.6	TGACTGTCCCATAACCATCA	+	chr16	75543575	75543594	chr16.3937	704.253509738121	-0.00326774479050082	0.135660378494559	-0.126252915919117	0.89953172558965	1	1.01473786584663	675	683	698	791	717	793	578
chr16.3937.1	GGTGTGCCAACCAACTACTA	+	chr16	75543677	75543696	chr16.3937	553.858019238827	-0.0410956473283214	0.144295835055717	-1.47062310724339	0.141393071309912	0.700700414905893	0.981769745189811	598	516	590	676	656	449	423
chr16.3937.5	GTGTGCCAACCAACTACTAA	+	chr16	75543678	75543697	chr16.3937	785.553532219069	-0.00288666903711395	0.155428640515966	-0.11768369029298	0.906318290230263	0.953023381949274	1.32880162424384	1026	596	788	823	611	842	839
chr16.3937.10	TTCAGCCCTTAGTAGTTGGT	-	chr16	75543686	75543705	chr16.3937	542.604402777745	0.0415302701819207	0.157158222588318	1.5249110716718	0.127281279958625	0.679025871162202	1.01261526351379	590	500	476	468	554	534	664
chr16.3937.9	CAGTCCTATCATATTTAACT	-	chr16	75543728	75543747	chr16.3937	581.910274956933	0.0738645660411183	0.127272763950749	2.19588569751274	0.0281001256943829	0.456928066659865	0.897027188157665	648	495	432	600	674	705	553
chr16.146.9	GCCGCACGCGCACCTTACCT	+	chr16	755494	755513	chr16.146	1193.14587443272	0.0271937285853355	0.112830715031839	0.953822995078354	0.340173247514099	0.812273596932118	1.22343066536868	1480	1011	930	1311	1380	1047	1274
chr16.146.10	ACGCGCACCTTACCTCGGCC	+	chr16	755499	755518	chr16.146	1519.53146201372	-0.0247157433258199	0.104516213955751	-0.859318692350795	0.390164714161531	0.800454788802267	1.50217807866452	1713	1405	1423	1793	1865	1205	1328
chr16.3938.4	GACTCGGGGCGCCCATAACC	+	chr16	75551083	75551102	chr16.3938	807.135312261528	0.0312715482140759	0.117367189173492	1.0936533715804	0.274107031889667	0.777144232903856	1.21298521814395	893	755	675	824	799	898	818
chr16.3938.8	GTTAAGGGACCAGCTACCGA	+	chr16	75551164	75551183	chr16.3938	634.351757959029	-0.0172533420459565	0.138332640423799	-0.659091773541446	0.509836837973706	0.915049583462727	0.963459854567594	746	665	484	753	623	643	555
chr16.3938.7	TCTCGGGTGGAGTGACGCTG	-	chr16	75551222	75551241	chr16.3938	649.406895642283	-0.124163885551745	0.130460662553285	-2.8932733305336	0.0038124936159061	0.187049640537877	1.01473786584663	754	648	725	783	541	530	571
chr16.3938.5	ATAGCGCGCGTCCGAGGGGG	-	chr16	75551373	75551392	chr16.3938	1595.09663520059	0.00521010720173222	0.0865600029394237	0.184309399981112	0.853770740133674	0.933940913406263	1.42651001742541	2073	1379	1439	1595	1853	1465	1480
chr16.3938.10	CCCTCGGACGCGCGCTATCC	+	chr16	75551375	75551394	chr16.3938	1935.00608486937	0.0417091710720228	0.0811984013796623	1.34207630222066	0.179571256743359	0.689585196873301	1.33556585296483	2230	1727	1788	1847	2010	2053	1933
chr16.3938.1	AGGATAGCGCGCGTCCGAGG	-	chr16	75551376	75551395	chr16.3938	587.573991124088	0.0584512251382796	0.118331599697703	1.8436973557569	0.0652272586127672	0.570479077620393	1.01261526351379	621	500	487	624	666	663	575
chr16.3938.6	CAGGATAGCGCGCGTCCGAG	-	chr16	75551377	75551396	chr16.3938	880.126658033361	0.0250711424342236	0.102908619289316	0.868508387773347	0.385116082512405	0.832285949482987	1.22783675295736	1093	789	740	872	988	950	786
chr16.3938.2	GAGCGCGCAGTTCGCGGGCA	-	chr16	75551410	75551429	chr16.3938	1120.99550648401	0.0045462777527499	0.110069002316653	0.165293105942789	0.868713284845308	0.932732442679871	1.46314577087856	1396	1042	1100	982	1311	1042	1023
chr16.3938.3	AGAGCGCGCAGTTCGCGGGC	-	chr16	75551411	75551430	chr16.3938	319.411097098225	-0.0062179959399556	0.192891995901859	-0.280142875895009	0.779367890896716	1	0.750195299180246	307	304	366	322	280	325	318
chr16.3938.9	AGAGCAGAGCGCGCAGTTCG	-	chr16	75551416	75551435	chr16.3938	647.140894044722	0.0155194782997626	0.135004979193436	0.589879637714925	0.555271346425351	0.925224019456807	0.981769745189811	613	572	653	707	659	730	597
chr16.146.2	GCCGGGCGACCTCCCGTCAT	+	chr16	755547	755566	chr16.146	794.180330780285	0.0233304113316539	0.141369910202398	0.88467383866281	0.376332569529795	0.815252912033043	1.32880162424384	971	705	679	759	724	1039	713
chr16.146.5	CATGACGGGAGGTCGCCCGG	-	chr16	755548	755567	chr16.146	546.333343785489	0.0457031749471072	0.14134140804081	1.59224925150336	0.111328710768288	0.665388875419124	0.963459854567594	644	412	515	507	627	689	467
chr16.146.3	CCGGGCGACCTCCCGTCATG	+	chr16	755548	755567	chr16.146	767.571341471967	-0.0136659425119679	0.114719340921533	-0.496484399805939	0.619552691149593	0.936878822415731	1.01473786584663	953	702	689	836	807	661	762
chr16.146.6	CCCCATGACGGGAGGTCGCC	-	chr16	755551	755570	chr16.146	1184.86717252081	-0.0289670326493048	0.111026516610458	-1.00708980907106	0.313891618039391	0.778654710042123	1.37430140652817	1626	1147	1050	1172	1195	1280	914
chr16.3939.9	GCAGGACAGGCCAGGTTCTC	+	chr16	75555399	75555418	chr16.3939	575.783401533173	0.0184957725183129	0.123765819413922	0.679538190812239	0.496796917841627	0.938528911156677	0.804286460637113	598	488	521	673	649	602	526
chr16.3939.3	TGGGGTAAGACCAGAGAACC	-	chr16	75555412	75555431	chr16.3939	734.853637377505	0.0267934255123506	0.132992109871845	0.984950745771511	0.324648265228913	0.83531472867585	1.01473786584663	784	682	667	720	683	885	722
chr16.3939.1	GTTCTCTGGTCTTACCCCAA	+	chr16	75555413	75555432	chr16.3939	606.310091479587	-0.0239950435115458	0.157729886093402	-0.946832041858083	0.343724371503044	0.850030995929486	0.981769745189811	722	599	599	641	557	455	669
chr16.3939.6	TTCTCTGGTCTTACCCCAAA	+	chr16	75555414	75555433	chr16.3939	1008.12057774383	0.0275523248165463	0.102445224820738	0.947132491632157	0.343571269935849	0.783154220091301	1.46314577087856	1195	929	921	926	1222	1023	892
chr16.3939.4	TGCATGAGATCTTTCAGTAG	+	chr16	75555448	75555467	chr16.3939	473.000837435501	-0.00783273642576028	0.141896868589145	-0.306654772142275	0.75910615868404	1	0.663005217986741	553	417	453	524	427	486	463
chr16.3939.2	GCATGAGATCTTTCAGTAGA	+	chr16	75555449	75555468	chr16.3939	209.384009438988	0.00490722863049873	0.224254926314455	0.240051496441257	0.810290335098622	1	0.603591931239256	236	192	156	257	265	159	215
chr16.146.7	CTTTCCGTGCGCTGCCGAGG	-	chr16	755672	755691	chr16.146	1019.73288232007	-0.00380873543610211	0.0977084006715493	-0.135840539581155	0.891947342128985	0.966879743536446	1.22728161171211	1259	890	908	1121	1006	1092	921
chr16.3940.10	GGCATGATGAGCCTTGTTCT	-	chr16	75584304	75584323	chr16.3940	277.662751820687	-0.0166353393910878	0.184309868626108	-0.718451491807985	0.472478947268801	1	0.539701841035962	345	210	276	351	285	232	266
chr16.3940.1	AGGCATGATGAGCCTTGTTC	-	chr16	75584305	75584324	chr16.3940	506.033296933765	0.0201170024091646	0.137113116784096	0.761043764160755	0.446630927770945	0.887307014775643	1.01261526351379	619	453	429	497	633	455	489
chr16.3940.3	AGGCTCATCATGCCTCCTAC	+	chr16	75584310	75584329	chr16.3940	1247.77978411609	-0.0399140560730873	0.0837587465450862	-1.29316561131151	0.195953786597326	0.714202206361348	1.26053323552725	1462	1143	1229	1393	1258	1247	1058
chr16.3940.6	GAACCTAACAGGAAGCTGCA	+	chr16	75584335	75584354	chr16.3940	585.084865409359	0.0161761957304277	0.151549091394494	0.641307550360142	0.521322884650881	0.911053189036084	1.01261526351379	618	504	516	670	560	764	487
chr16.3940.2	AACCTAACAGGAAGCTGCAG	+	chr16	75584336	75584355	chr16.3940	922.755648788369	0.0238188876486957	0.103473691393601	0.828656144519708	0.407299008383826	0.828511747441992	1.32880162424384	1094	846	735	990	1038	904	902
chr16.3940.11	GTGGTTTCCAGCATCTCAGC	+	chr16	75584365	75584384	chr16.3940	221.239973559714	0.0129717632816929	0.219814022427219	0.618606729518399	0.536175467534141	1	0.60895284174792	243	191	186	244	223	309	166
chr16.3940.7	CCAGGTTCCTGCTGAGATGC	-	chr16	75584375	75584394	chr16.3940	627.203378816834	0.00115048742989516	0.135137129378131	0.0444165057904436	0.964572404914517	1	0.963459854567594	686	642	533	671	791	568	530
chr16.3940.8	GGAACCTGGAAGCTGAGCGT	+	chr16	75584386	75584405	chr16.3940	776.578357186183	0.0335066291618766	0.143895623611853	1.23578039348525	0.216540204841747	0.751761046756577	1.11462821171356	969	604	639	803	699	835	913
chr16.3940.4	ACCTGGAAGCTGAGCGTAGG	+	chr16	75584389	75584408	chr16.3940	1188.74404154932	-0.00369219437278506	0.107933084365737	-0.133761190374166	0.893591416933907	0.945868997259888	1.37430140652817	1615	980	1043	1264	1314	1312	921
chr16.3940.5	CCCTCCTACGCTCAGCTTCC	-	chr16	75584393	75584412	chr16.3940	1478.96131242964	-0.000837832891930242	0.0796619669481623	-0.0297872577752891	0.976236721080957	0.949674054585586	1.46314577087856	1740	1234	1395	1663	1539	1537	1329
chr16.3941.6	ACTCGGCCACAGCGCGTTCT	+	chr16	75589192	75589211	chr16.3941	835.21753236984	0.0669860244668383	0.11153330887687	2.01674786830991	0.0437218317569515	0.475647339469265	1.22728161171211	913	607	737	927	1065	918	749
chr16.146.4	CCGGCGTGGCGAGCCAATCC	+	chr16	755893	755912	chr16.146	350.881607806909	-0.0190064165555702	0.178429949221031	-0.803147686505192	0.421889378058863	0.911836171904898	0.815005937114997	488	373	261	372	354	304	327
chr16.3941.3	GAACCACGCACCGAAACGAG	+	chr16	75589691	75589710	chr16.3941	681.354094078904	-0.040436845281192	0.143327798637812	-1.44811936866685	0.147583669588965	0.727235731757545	0.879416008220563	878	529	688	870	827	531	528
chr16.3941.5	CCGAAACGAGCGGGACGCGC	+	chr16	75589701	75589720	chr16.3941	298.307784074761	0.133905349071083	0.189152988811529	2.97932764251193	0.00288881700358168	0.2010931710719	0.668558914970216	257	226	278	234	390	313	382
chr16.3941.9	GGCGAGGAACCCGTCGCTTT	+	chr16	75589765	75589784	chr16.3941	359.11760335953	-0.020337766047323	0.156319394838751	-0.808266665275114	0.418937087889334	0.910850532064489	0.815005937114997	398	342	366	400	399	298	322
chr16.3941.10	GCGAGGAACCCGTCGCTTTC	+	chr16	75589766	75589785	chr16.3941	360.293573334977	0.0271637181485553	0.246611832185291	1.29592160690441	0.195002494354068	0.804426166632886	0.733644397031532	307	287	323	397	248	387	541
chr16.3941.1	CTGCTCGGACCCGAAAGCGA	-	chr16	75589778	75589797	chr16.3941	454.656830935604	0.00453301476484961	0.136288193994869	0.175314225820291	0.860832734290726	1	0.815005937114996	567	373	445	456	534	435	405
chr16.3941.2	CACGTACATCCCGCCGCTGC	-	chr16	75589990	75590009	chr16.3941	442.262226729969	-0.0146322434192143	0.18631150878302	-0.638454898391213	0.52317760426552	0.991716044311209	0.66300521798674	473	422	452	500	320	427	487
chr16.3941.7	GTCGAGCGCAGTTACCGCGC	-	chr16	75590058	75590077	chr16.3941	724.884587512004	-0.0214003051982916	0.144277403249829	-0.82190505803673	0.411130934038253	0.878927830250245	0.981769745189811	935	676	756	677	673	852	539
chr16.3941.8	GGTCGAGCGCAGTTACCGCG	-	chr16	75590059	75590078	chr16.3941	1002.19401242758	0.00782971922657747	0.1218220064294	0.291264538071248	0.770849006745599	0.918096310808952	1.42651001742541	1120	847	900	1172	946	1229	851
chr16.3941.4	AATAGCAAGGCCGCACCGAA	+	chr16	75590213	75590232	chr16.3941	455.600221147519	-0.033222736058896	0.146763727766192	-1.23499700001087	0.216831620648398	0.814789629513402	0.76768933611677	610	412	371	577	452	405	404
chr16.3942.6	AAGGATCACATTGCAGTGTC	+	chr16	75594105	75594124	chr16.3942	571.973660544738	0.0235195943170544	0.132561233527507	0.871918035676055	0.383253093778205	0.899361775780031	0.804286460637113	721	504	465	566	582	658	540
chr16.3942.8	AGATGGCGTGAGGTTTGTGC	+	chr16	75594128	75594147	chr16.3942	1309.87048532566	-0.0426602761527064	0.0964684640385589	-1.38354420593706	0.166498062548278	0.663195178945398	1.46314577087856	1540	1170	1303	1520	1213	1403	1080
chr16.3942.4	CGAGGTTGCTTTCAAAGTAG	-	chr16	75594174	75594193	chr16.3942	424.659243633889	-0.0496864822406981	0.147390103976316	-1.71907134153917	0.0856013823704829	0.679224261980904	0.680203041762671	498	382	414	564	386	412	342
chr16.3942.1	CTTTGAAAGCAACCTCGAAG	+	chr16	75594177	75594196	chr16.3942	666.861210862207	0.00283319926699173	0.16395871824211	0.118261702939101	0.905860301030474	1	1.01473786584663	759	479	634	845	922	666	452
chr16.3942.7	ACATCACAGACTTAATAGAG	+	chr16	75594231	75594250	chr16.3942	230.079277126045	0.03321042346655	0.224466619953686	1.46424848640403	0.143126066619808	0.784832651340712	0.603591931239256	262	190	172	222	193	287	284
chr16.3942.5	AGAGGTCAAGACTGCCCATT	+	chr16	75594249	75594268	chr16.3942	629.900162427435	-0.00669826619338004	0.145178367946938	-0.264856929577846	0.791119678916589	1	0.963459854567594	731	718	533	584	709	602	544
chr16.3942.10	CCATTTGGGAAAACCATCCT	+	chr16	75594264	75594283	chr16.3942	428.031007045921	-0.00341791974765798	0.203994529740331	-0.158949510322408	0.873708652908328	1	0.66300521798674	603	384	375	407	450	279	517
chr16.3942.9	CTGTAGTAAGGACCCTAGGA	-	chr16	75594280	75594299	chr16.3942	1042.59192506235	0.00535451864464802	0.12368907970784	0.200485034378192	0.841101261235445	0.933982110050734	1.40496776788468	1117	1046	875	1150	1299	1111	765
chr16.3942.2	TGTCGTCTTGGACTGTAGTA	-	chr16	75594292	75594311	chr16.3942	342.016514341785	-0.0198533486900101	0.184376967296379	-0.84962478038989	0.395533730272017	0.90245550871517	0.813196327180834	481	242	329	425	313	378	267
chr16.3942.3	GGCTGATGACGTTGTCGTCT	-	chr16	75594304	75594323	chr16.3942	155.011689060158	-0.0161683205249538	0.247627579651702	-0.814590623272382	0.415306679545701	0.95601116858916	0.599756822150986	233	141	138	162	119	162	141
chr16.3943.13	CTCATCAAGGCAGTCTGGTC	-	chr16	75599029	75599048	chr16.3943	806.922436573886	-0.0645097420334827	0.106558135747599	-1.95026462753439	0.0511445863798868	0.501958710131418	1.21298521814395	975	723	864	915	866	734	622
chr16.3943.3	GCAGACTCATCAAGGCAGTC	-	chr16	75599034	75599053	chr16.3943	261.936568123542	-0.00641497907454289	0.20801242074816	-0.300635510136521	0.763692450216129	1	0.602519809955349	310	207	274	295	201	274	276
chr16.3943.11	GATGAGTCTGCTTGGAAAAA	+	chr16	75599043	75599062	chr16.3943	315.517439138591	-0.00239084950804254	0.193887443995807	-0.108310694612277	0.913749239451221	1	0.602519809955349	336	258	308	388	277	282	361
chr16.3943.6	AGAACCTCAAAGCATATGTC	+	chr16	75599084	75599103	chr16.3943	862.179792691217	0.0455203270769307	0.102125646300444	1.47279281348217	0.140806910729942	0.664412953620721	1.22728161171211	957	788	761	831	1048	909	779
chr16.3943.4	GAACCTCAAAGCATATGTCC	+	chr16	75599085	75599104	chr16.3943	608.75476305931	0.025723553773932	0.133707657713957	0.950321842560568	0.341948743583	0.889468098593868	0.764382105788523	668	517	553	640	570	693	629
chr16.3943.5	CTCAAAGCATATGTCCGGGC	+	chr16	75599089	75599108	chr16.3943	329.355611300682	0.00680469498341359	0.191506524860833	0.305246967571308	0.760178063271225	1	0.754226630160853	334	273	282	429	398	257	349
chr16.3943.1	CTGCCCGGACATATGCTTTG	-	chr16	75599091	75599110	chr16.3943	750.315749553167	0.012521709496736	0.122250450895937	0.46353109198115	0.642983733826816	0.9281953431435	1.11462821171356	956	687	663	698	784	859	647
chr16.3943.8	ACCACTCCCACAGCCAAATA	+	chr16	75599145	75599164	chr16.3943	622.083382048808	0.0341723497917043	0.144457710501649	1.25878162368231	0.208109219579184	0.808558553190388	0.764382105788523	719	544	504	630	681	825	493
chr16.3943.12	CCATCTCATGACCAGCTCTC	+	chr16	75599172	75599191	chr16.3943	174.487968111909	0.00410255257578396	0.25947663360119	0.218500154798554	0.82703943772002	1	0.505170027665992	242	176	138	143	194	130	204
chr16.3943.7	CATCTCATGACCAGCTCTCA	+	chr16	75599173	75599192	chr16.3943	446.829091181648	0.0377425713022353	0.161103352225597	1.4227819284452	0.154799381687952	0.758000703623826	0.76768933611677	445	404	447	375	462	510	473
chr16.3944.3	ACAGCCGTAGTAGGTTGTCT	-	chr16	75599682	75599701	chr16.3944	310.875162507075	-0.00244085531566088	0.184578992948143	-0.107836000262745	0.914125785307523	1	0.668558914970216	402	307	254	312	399	311	222
chr16.3944.4	CAACCCGGAGGTCCGTATTA	-	chr16	75599705	75599724	chr16.3944	307.373171305598	0.0143419981677244	0.204087192996407	0.655463326191252	0.512169491043941	1	0.602519809955349	359	250	291	300	238	363	349
chr16.3944.9	AGCGGTTCATAGGGGAAGTC	-	chr16	75599918	75599937	chr16.3944	489.065088101569	-0.133049333199581	0.137551801091397	-2.9719638542395	0.00295901518281671	0.177443575796599	0.873973480188695	609	504	547	551	423	457	349
chr16.3944.6	GTATCTGCGACATTGCTCGC	-	chr16	75600068	75600087	chr16.3944	641.464496103241	-0.0416829221846393	0.146471310181478	-1.49479880415026	0.13496695853426	0.693479904188111	0.981769745189811	859	505	725	700	642	683	436
chr16.3944.2	GCCGCGGAGGACCCCTTTGG	-	chr16	75600141	75600160	chr16.3944	589.288176712345	0.164397811207191	0.161914373553447	3.17936171419177	0.00147599777732778	0.111297721273246	0.981769745189811	559	426	479	559	901	496	728
chr16.3944.8	CGGCCCCGCCCCTTTACGTG	+	chr16	75600157	75600176	chr16.3944	1495.13201915405	0.00963691135231251	0.102588440448324	0.344257058831741	0.730652974877642	0.915750109181971	1.37430140652817	1809	1156	1394	1696	1744	1677	1138
chr16.3944.10	TCGGAGCCTAGCAACCGGCC	-	chr16	75600232	75600251	chr16.3944	638.008712944089	0.0516959895933996	0.122812064169686	1.69181169682477	0.0906818826711392	0.623923948109389	1.01473786584663	647	588	568	611	738	648	669
chr16.3944.5	GTCGGAGCCTAGCAACCGGC	-	chr16	75600233	75600252	chr16.3944	709.200501532924	0.0360149388339913	0.106196528766855	1.21323660985597	0.22503937087178	0.750933383934681	1.16431155760186	784	602	669	712	828	734	665
chr16.3944.7	TAAGCACTTGGTCGTCGGCC	+	chr16	75600420	75600439	chr16.3944	279.923794392659	-0.0255451305271497	0.208296125919178	-1.13331881177238	0.257080394662534	0.846565823467533	0.750195299180246	354	267	290	305	380	196	195
chr16.3944.1	TCGAGCGAAATATCCCGACA	+	chr16	75600778	75600797	chr16.3944	348.020485604475	-0.0288795623094477	0.168916338493395	-1.15161548210242	0.249479116534209	0.845324048056699	0.733644397031532	489	357	317	335	344	292	320
chr16.3945.10	AGCCATTTAACTAGCCAGCA	+	chr16	75625037	75625056	chr16.3945	335.666743896156	-0.0165583690891996	0.224684086249717	-0.790560198859932	0.429200680358498	0.914366901298379	0.815005937114997	521	252	328	359	427	352	173
chr16.3945.7	GCCATTTAACTAGCCAGCAA	+	chr16	75625038	75625057	chr16.3945	283.107593720483	-0.0139392993572463	0.220018206324452	-0.663373647885592	0.507091278929874	0.97736987502474	0.6717713148625	296	267	218	424	305	316	183
chr16.3945.5	TCCCTTGCTGGCTAGTTAAA	-	chr16	75625042	75625061	chr16.3945	679.4526370376	0.0334581583027243	0.127968712041996	1.18921956673509	0.234353276766424	0.78068039458848	1.01261526353951	882	571	550	653	693	762	685
chr16.3945.6	AACTAGCCAGCAAGGGAAGT	+	chr16	75625045	75625064	chr16.3945	856.76960440663	0.0223015519637014	0.11599347284519	0.797900220062852	0.424928395682576	0.844726607756202	1.25399806698176	951	790	798	833	1117	780	770
chr16.3945.12	AAGTCTTGCCAAGGTCCAGG	+	chr16	75625126	75625145	chr16.3945	313.374406283553	0.0218682448482861	0.185799477368022	0.933003863979358	0.350817973319951	0.929797687440018	0.602519809955349	386	243	284	302	361	411	235
chr16.3945.8	CAGACACTACCAAATCAGAC	+	chr16	75625169	75625188	chr16.3945	686.993664128571	-0.0184769182199439	0.131201949722232	-0.691289282471866	0.489383765656182	0.901361489322844	1.01261526353951	741	672	690	744	854	601	539
chr16.3945.9	AATGCAAGCCCTGTCTGATT	-	chr16	75625181	75625200	chr16.3945	1011.51259636224	0.0733911501125719	0.105458308461936	2.13634823907671	0.0326510396843833	0.409717368224467	1.42651001742541	1185	794	933	931	1331	990	983
chr16.3945.2	CTTGCATTTCTTCCGACCAG	+	chr16	75625193	75625212	chr16.3945	131.962184082242	-0.00512286899552833	0.305045716530968	-0.300611120924666	0.763711050230546	1	0.599756822150986	145	121	148	133	212	102	76
chr16.3945.3	TTTCTTCCGACCAGAGGCAC	+	chr16	75625199	75625218	chr16.3945	249.864485155466	-0.0271559023157137	0.259338793788352	-1.32739109434911	0.184379344103777	0.826408128118685	0.60895284174792	247	185	290	397	235	287	131
chr16.3945.4	ATGGAGATAATGACCAACCC	-	chr16	75625228	75625247	chr16.3945	361.25951815371	0.0959204978419222	0.149944072316154	2.58732325820254	0.00967248027740323	0.332322477583937	0.733644397031532	344	293	283	375	452	410	383
chr16.3946.5	GCAAGGCCGAGTAAACAGAC	+	chr16	75627906	75627925	chr16.3946	389.744011675128	-0.000851553561670533	0.154255969667109	-0.0346225829905072	0.972380693671087	1	0.815005937114997	508	382	331	368	409	405	346
chr16.3946.10	AGGTGGATATCCCAGAGTAT	+	chr16	75628011	75628030	chr16.3946	387.486176032483	0.00298036885132278	0.166438719914262	0.12525245806887	0.900323688659393	1	0.733644397031532	380	304	376	505	407	411	347
chr16.3946.8	ATCTCTCCACCGAGTGAGCA	+	chr16	75628173	75628192	chr16.3946	762.669851335313	0.0218294959836858	0.146974310870379	0.843260075096418	0.399083006512808	0.843706879569058	1.18566922174653	1027	568	675	749	813	659	894
chr16.3946.2	GAGGGGCCTTGCTCACTCGG	-	chr16	75628182	75628201	chr16.3946	626.931967754901	0.0335713418814139	0.123704980490329	1.18139251055088	0.23744683187908	0.791278004430125	0.963459854567594	772	564	544	559	705	680	594
chr16.3946.1	AACACGCACGGTTCATATTG	+	chr16	75628218	75628237	chr16.3946	721.347772567774	-0.0580925714924671	0.120904880825249	-1.842862851572	0.0653490373421717	0.570760424414176	1.01261526353951	864	663	735	862	782	703	496
chr16.3946.9	ACACGCACGGTTCATATTGA	+	chr16	75628219	75628238	chr16.3946	684.875704889756	-0.00408046606017129	0.149101733611252	-0.1633902440106	0.870211183816656	1	1.01261526353951	761	535	640	883	914	560	571
chr16.3946.4	TGGTTCTAGCAGCCGTGTCA	-	chr16	75628421	75628440	chr16.3946	538.476219639104	0.0330060413009107	0.126456853955362	1.17095996497159	0.241614869861545	0.825083212730582	0.804286460637112	637	400	496	572	639	579	489
chr16.3946.3	ATGGTTCTAGCAGCCGTGTC	-	chr16	75628422	75628441	chr16.3946	286.2728180007	-0.0104362891715372	0.197275019126383	-0.472757583534739	0.636386138883419	1	0.668558914970216	345	281	263	304	221	337	257
chr16.3946.6	CGGCTGCTAGAACCATCAGG	+	chr16	75628426	75628445	chr16.3946	887.378500676551	0.03730767444207	0.120126190579044	1.28574158263312	0.198533263785755	0.720706943416911	1.22783675295736	1118	795	731	809	1181	870	782
chr16.3946.7	ACACGCTGTGACTGAGCAAT	-	chr16	75628503	75628522	chr16.3946	620.825873856471	-0.0495918813718929	0.146508221721163	-1.71370093913163	0.0865836643501035	0.621666751238185	0.981769745189811	783	577	674	671	729	429	522
chr16.1024.5	TGCATGAAAAGTAGGGATTC	+	chr16	7563473	7563492	chr16.1024	470.003651173608	0.0265997701771565	0.139951003126349	0.99529399534887	0.319593297352922	0.838089095849676	0.981769745189811	514	454	407	446	523	536	422
chr16.1024.11	AAAGTAGGGATTCTGGACCT	+	chr16	7563480	7563499	chr16.1024	206.109454412804	-0.0587156612038535	0.233495030364445	-2.18304684893032	0.0290323601280692	0.551894728926795	0.505170027665992	261	211	188	305	233	162	109
chr16.1024.15	TCATTGCCTAATGTCCTGTG	+	chr16	7563645	7563664	chr16.1024	1295.1640730031	0.0347757529349446	0.127707071971085	1.22958558323733	0.218852331397308	0.707081193638395	1.46314577087856	1263	1132	1216	1375	1692	1546	921
chr16.1024.14	ATTGCTCCCCACAGGACATT	-	chr16	7563654	7563673	chr16.1024	635.81253816894	0.0326597997504642	0.125306083771196	1.1570318742396	0.247259338040682	0.83710213313048	0.764382105788523	687	500	625	659	826	610	582
chr16.1024.3	GAGGTGTGATTGCTCCCCAC	-	chr16	7563662	7563681	chr16.1024	780.08288409284	0.0235163469764741	0.117164189624195	0.840886175660114	0.400411703747832	0.854386572321463	1.11462821171356	948	705	654	778	966	697	761
chr16.1024.9	CACACCTCTGTAAGAACTAC	+	chr16	7563674	7563693	chr16.1024	748.624325933767	0.180438163371138	0.12798473469437	3.34097105599581	0.000834859258889797	0.0755836809156329	1.01473786584663	722	637	666	601	855	894	852
chr16.1024.2	CATACCGGTAGTTCTTACAG	-	chr16	7563681	7563700	chr16.1024	566.937582371046	-0.0145867823520737	0.137447658095592	-0.558920957148738	0.576215666011285	0.926053692536411	1.01261526351379	700	567	453	642	562	615	464
chr16.1024.1	CTGTAAGAACTACCGGTATG	+	chr16	7563681	7563700	chr16.1024	780.903693997027	0.0259684649124256	0.1503897286587	0.999428197414461	0.317587305949031	0.786153721714261	1.32880162424384	862	606	819	738	1090	865	553
chr16.1024.4	CTGTGCTGGGCGCCTCATAC	-	chr16	7563696	7563715	chr16.1024	640.88520961758	-0.0187440452436675	0.141197529000509	-0.718955006962426	0.472168642396942	0.900724218222851	0.981769745189811	671	645	585	766	713	503	617
chr16.1024.12	AAGAAAACCTAATAGGTGGC	-	chr16	7563721	7563740	chr16.1024	406.078353338547	-0.0185604566596236	0.167323065477573	-0.762885008255906	0.445531977739607	0.91191936077207	0.860089344632361	389	434	363	510	401	392	355
chr16.3947.2	GTACTGTGAGGGTACAGTCG	-	chr16	75654448	75654467	chr16.3947	736.439877658904	0.0180433017740842	0.132503665837276	0.677921682002026	0.497821351768626	0.905330364719613	1.00386815468602	931	659	574	769	880	854	561
chr16.3947.1	ACCTTGCACCGGCTTATCAG	+	chr16	75654527	75654546	chr16.3947	731.955670188401	0.0196657329292256	0.133964842422232	0.738862864759666	0.459990273860551	0.891942349396826	1.01261526353951	982	548	640	753	971	661	656
chr16.3947.3	ACCCCTGATAAGCCGGTGCA	-	chr16	75654531	75654550	chr16.3947	1178.47594475896	-0.0273571825911076	0.10107237032859	-0.93892729937024	0.347768071914008	0.785193160524638	1.46314577087856	1368	971	1176	1423	1316	1188	902
chr16.3947.7	CGGCTTATCAGGGGTGTCGC	+	chr16	75654536	75654555	chr16.3947	993.791149779321	-0.0358779378748962	0.125367916992467	-1.25698259960516	0.208759936454312	0.699317023948859	1.46314577087856	1296	943	945	1052	1098	1070	643
chr16.3947.10	CTGCGACACCCCTGATAAGC	-	chr16	75654538	75654557	chr16.3947	923.048826573074	-0.0127762400032504	0.107379610855824	-0.458102584613802	0.646878742129135	0.903971882898805	1.31732616203026	1102	863	865	971	897	860	925
chr16.3947.6	GCTATGAACACTATGGGATC	-	chr16	75654647	75654666	chr16.3947	852.806497703684	0.0175871828717768	0.110238296801138	0.628520679467241	0.529662904091326	0.870789783727635	1.32880162424384	936	797	744	909	1029	766	823
chr16.3947.8	TAGCTGAGCAATCTCATCCG	+	chr16	75654668	75654687	chr16.3947	235.858320739556	-0.0239364442221181	0.197099624311736	-1.04172973507732	0.297536998903935	0.904727229245297	0.602519809955349	351	224	203	248	252	189	207
chr16.3947.9	AATCTCATCCGCGGTCCACA	+	chr16	75654677	75654696	chr16.3947	759.639876720308	2.59730072792001e-05	0.149343464569224	0.00104189277394303	0.999168689992062	1	1.11462821171356	1012	591	697	818	836	571	845
chr16.3947.4	CATGCTTCGAGTCTTTCAAA	+	chr16	75654791	75654810	chr16.3947	238.975018651641	-0.0197890467865898	0.236580504053376	-0.959179569605373	0.337468290870162	0.940743545044424	0.538438478639805	303	218	265	249	305	240	119
chr16.3947.5	CTTTCAAATGGAGCAGACCG	+	chr16	75654803	75654822	chr16.3947	521.082774500602	0.0656732310128963	0.175916464909491	2.17124853441455	0.0299123903639966	0.469826843611895	0.873973480188695	582	377	434	493	897	458	469
chr16.3948.1	ACCCCGAGTCGGCCAGTTAC	+	chr16	75656838	75656857	chr16.3948	662.375746957167	0.027155687770671	0.160207277881964	1.06684527371689	0.286041710689697	0.786153721714261	1.19664990144741	747	566	531	721	974	730	447
chr16.3948.2	TCGGCCAGTTACAGGATAGG	+	chr16	75656846	75656865	chr16.3948	813.230862404643	0.01586983641253	0.128486915834153	0.592959426332921	0.553208306012911	0.891493357906238	1.22086301905874	748	674	795	997	931	818	753
chr16.3948.4	GCGTGAGCGCCTGATCCATT	+	chr16	75656905	75656924	chr16.3948	565.006854651942	0.0539737099336485	0.136246349855308	1.79146856240818	0.073218135100703	0.597815069911369	0.963459854567595	622	514	477	508	612	708	528
chr16.3948.9	TTCCCACGTGAAACGCGTCC	+	chr16	75657008	75657027	chr16.3948	755.156510279053	0.00584563033646861	0.111117892100036	0.212790765470644	0.831490166885591	0.958376966201998	1.18566922174653	922	622	644	882	833	719	721
chr16.3948.6	TTCCGGGACGCGTTTCACGT	-	chr16	75657013	75657032	chr16.3948	530.670484799067	-0.00738858635333083	0.157506290381453	-0.301954448238301	0.762686788052634	0.97673179182092	1.01261526351379	751	405	470	592	484	491	563
chr16.3948.7	GTTGTGAGGATCGTATCTTC	-	chr16	75657030	75657049	chr16.3948	142.617998956384	-0.0361075562432807	0.29238957781875	-1.7393841818598	0.0819672087307495	0.721284603994224	0.505170027665992	169	139	163	191	148	63	131
chr16.3948.5	GCGAGCTTAATCCGCCGGTA	+	chr16	75657161	75657180	chr16.3948	183.783892936886	0.00258159952428377	0.259062173354575	0.137535775493422	0.890607316665919	1	0.602519809955349	207	118	193	227	242	213	111
chr16.3948.10	AGCTTAATCCGCCGGTAAGG	+	chr16	75657164	75657183	chr16.3948	410.188878480527	-0.00656863947952178	0.174347015434721	-0.281383949265322	0.77841592763187	1	0.66300521798674	474	427	342	442	334	463	391
chr16.3948.8	TGACGTCACGTCCGCCTTAC	-	chr16	75657178	75657197	chr16.3948	1072.62103265694	0.00211587457526323	0.11070946652372	0.0771039299754671	0.938540866641784	0.944058298552161	1.46314577087856	1390	1054	885	1029	1278	1028	921
chr16.3948.3	CGACTCCCCGGAAAAACTAC	-	chr16	75657257	75657276	chr16.3948	606.545865105473	-0.019243329383424	0.124545883421969	-0.707140296805575	0.479479296058637	0.940858383277607	0.764382105788523	826	571	534	611	660	563	527
chr16.3949.2	TTGATACCCCTTACCCCCAC	-	chr16	75658811	75658830	chr16.3949	694.85469491317	-0.017806430564666	0.121960565154046	-0.652402994261629	0.514141233246657	0.889370391518906	1.14990355349946	913	613	642	739	848	634	544
chr16.3949.10	TTAAGGGAAGGGAGATAACA	-	chr16	75658914	75658933	chr16.3949	1290.29800278796	0.00916402378792315	0.0911124095367459	0.323405614761743	0.746388077863241	0.932415571076762	1.26053323552725	1428	1157	1218	1381	1347	1230	1299
chr16.3949.8	GCACTAAGGGGATTAAGGGA	-	chr16	75658926	75658945	chr16.3949	722.511994227386	0.0628077283692035	0.126001268656334	1.96572241736148	0.0493306838562656	0.524674569987115	1.01261526353951	745	618	648	695	720	864	767
chr16.3949.5	GATTGCACTAAGGGGATTAA	-	chr16	75658930	75658949	chr16.3949	918.918026161797	-0.0186426297036668	0.131849857344908	-0.698360962740261	0.484951483071364	0.869538272666431	1.22783675295736	916	934	905	1043	1101	920	649
chr16.3949.7	GGATTGCACTAAGGGGATTA	-	chr16	75658931	75658950	chr16.3949	684.270321342674	0.0355800196388167	0.13192288192044	1.26636649114956	0.20538190191429	0.758551454012841	1.01473786584663	710	620	645	648	693	846	632
chr16.3949.6	TGGTAATGGATTGCACTAAG	-	chr16	75658938	75658957	chr16.3949	651.497494457847	-0.0310380661429849	0.142716060789455	-1.1519672888877	0.249334515411978	0.79081768599909	1.01473786584663	836	534	704	712	812	508	516
chr16.3949.3	TTGGTAATGGATTGCACTAA	-	chr16	75658939	75658958	chr16.3949	497.368450737201	-0.0144716041364782	0.174052399841586	-0.611576725751241	0.540817840693345	0.91638889257541	1.01261526351379	611	397	536	547	554	583	302
chr16.3949.9	AATGGATGGATTCAAGAGAT	-	chr16	75658980	75658999	chr16.3949	310.484495823863	0.0153154772957536	0.209242741431276	0.70715217996927	0.479471912148488	0.962363591555752	0.6717713148625	308	244	302	350	384	412	198
chr16.3949.11	CTAGCGTATTGGCATGCAAG	-	chr16	75659008	75659027	chr16.3949	1346.45309147711	0.04012431461339	0.104556152104381	1.32887564611344	0.183888999823882	0.674661618406917	1.50217807866452	1501	1091	1218	1447	1838	1203	1232
chr16.3949.4	AGCCACTATCGTATTCCTCT	+	chr16	75659032	75659051	chr16.3949	433.214814284718	-0.0423665878507511	0.162787260160585	-1.56773659240953	0.116942618118097	0.700113657461243	0.815005937114996	561	415	395	529	472	295	397
chr16.3950.1	GGTACATTCTTATCTCCCAC	-	chr16	75661894	75661913	chr16.3950	273.545743556613	0.00624616448317677	0.189544897516972	0.278900896926196	0.780320880195526	1	0.546464170203529	383	240	203	282	340	252	246
chr16.3950.2	GAGAGTGCTTCTCAGCTTCA	-	chr16	75661915	75661934	chr16.3950	478.184085216736	-0.0417160937522021	0.137031158152817	-1.46562705158902	0.14274991740189	0.768815637572051	0.663005217986741	568	411	464	623	459	451	403
chr16.147.6	AGGCCAATGGCGCCCTATCC	+	chr16	756725	756744	chr16.147	1436.95400519981	-0.500743400748414	0.07994435118192	-6.80007885184746	1.04561904627338e-11	3.33346847413498e-09	1.43169186835159	1879	1551	1565	1731	1268	1117	1017
chr16.147.4	GGCCAATGGCGCCCTATCCT	+	chr16	756726	756745	chr16.147	612.133531539868	-0.0674402920253651	0.141928947685597	-2.10982300749983	0.0348736039422207	0.475202440828312	0.981769745189811	872	605	574	669	680	566	387
chr16.147.1	GCCAATGGCGCCCTATCCTG	+	chr16	756727	756746	chr16.147	1333.58152789034	-0.0541156960817879	0.0866428034696149	-1.66789890496085	0.0953357971010309	0.582830986255386	1.37430140652817	1700	1185	1275	1512	1372	1149	1225
chr16.147.7	TTGCACCGGGAAAGAGCTAC	+	chr16	756806	756825	chr16.147	586.589534900009	-0.00875266358049565	0.128526689986575	-0.3306338859587	0.740921047154715	0.983355157884117	0.963459854567594	803	480	519	637	594	567	555
chr16.147.5	TGCACCGGGAAAGAGCTACA	+	chr16	756807	756826	chr16.147	749.19486658293	0.0255353210168356	0.146288740656475	0.973989087102244	0.330061957736479	0.837943253455314	1.01473786584663	792	679	671	760	902	583	865
chr16.3951.4	GCTCCATGTCCTTCTACGTG	+	chr16	75681860	75681879	chr16.3951	404.776288909826	-0.00736150372044458	0.150620777191722	-0.295234363135234	0.767814853296098	1	0.860089344632361	521	359	382	410	400	456	331
chr16.3951.7	TCGACGCTCATCCTGCACGG	+	chr16	75681907	75681926	chr16.3951	733.986484439323	0.00754416192533688	0.117289250815855	0.277820259781254	0.781150338126207	0.952486350894404	1.14990355349946	862	731	592	767	848	735	642
chr16.3951.1	TACGTCGTCCGCATCCGTGA	-	chr16	75682187	75682206	chr16.3951	1216.00071590312	0.00121737064526651	0.0903774837392531	0.0431879906793026	0.965551678207172	0.948030843098642	1.46314577087856	1431	1099	1181	1217	1374	1269	1005
chr16.3951.5	GCGTTACCGGTGACGGAGCT	-	chr16	75682246	75682265	chr16.3951	1041.65627968375	0.0117536987682452	0.102052459257292	0.418342792194085	0.675696506860953	0.900723799956978	1.40496776788468	1282	771	1016	1140	1155	1041	966
chr16.3951.3	GGCGTTACCGGTGACGGAGC	-	chr16	75682247	75682266	chr16.3951	1029.08168090082	-0.00216246315056734	0.107402326268157	-0.0783111813386215	0.937580523357072	0.953068736212645	1.37430140652817	1349	872	923	1079	1270	903	905
chr16.3951.8	GGGCCTCGCGGATATCTGCG	+	chr16	75682469	75682488	chr16.3951	479.5871520851	-0.0614349058029413	0.171909497954986	-2.07420771765647	0.0380600237888001	0.489619151231246	0.975452809867646	646	480	480	547	317	501	401
chr16.3951.2	CTCGCGGATATCTGCGCGGG	+	chr16	75682473	75682492	chr16.3951	416.991269476996	-0.010250663394319	0.172333297154199	-0.434636807983393	0.663826073304164	1	0.815005937114997	504	411	366	451	552	305	361
chr16.3951.9	TCGCGGATATCTGCGCGGGT	+	chr16	75682474	75682493	chr16.3951	425.848762897906	-0.0433062733485779	0.149829154594732	-1.55260736883932	0.120516964143572	0.715863919221053	0.76768933611677	592	360	452	455	380	420	352
chr16.3951.6	CACCCGCGCAGATATCCGCG	-	chr16	75682475	75682494	chr16.3951	1096.01091226073	-0.07518633638219	0.0974336339711161	-2.15851815335191	0.0308875685615225	0.397758303753356	1.46314577087856	1459	953	1040	1312	1059	1097	850
chr16.3951.10	CGCGGATATCTGCGCGGGTG	+	chr16	75682475	75682494	chr16.3951	396.467303329979	0.0450534008280051	0.159499013030214	1.6337571702712	0.10230984875517	0.677918493084295	0.818396262404137	400	382	303	393	540	422	354
chr16.147.3	GCTCCTGAGAGTATCTCAAT	+	chr16	756839	756858	chr16.147	161.650107884456	0.00474482383812152	0.246530185006762	0.245047873634476	0.806419363316578	1	0.599756822150986	182	120	168	176	178	125	187
chr16.3952.8	GATGTTTAAGCAGAGACCGA	+	chr16	75684177	75684196	chr16.3952	530.923420282847	-0.0104126363809713	0.173107816631638	-0.442319389665944	0.658258101903706	0.950413700792251	0.981769745189811	647	491	537	527	710	355	483
chr16.3952.7	AGGAAGTGAAAGAGCAACCC	+	chr16	75684197	75684216	chr16.3952	630.441402551398	0.038626491436766	0.1338570158918	1.36477930436076	0.172322425348859	0.729775246360873	1.01261526353951	764	557	478	635	633	703	668
chr16.3952.6	TCTTCCCCAGATATCCACCT	-	chr16	75684217	75684236	chr16.3952	822.419211479375	0.0583239324860233	0.126970027825104	1.8666852668355	0.06194555237978	0.529933055924481	1.23170633397031	886	766	681	760	1149	890	677
chr16.3952.5	AAGCCAGGGCAATCGCCCTT	+	chr16	75684255	75684274	chr16.3952	689.328254142347	-0.0355335293782928	0.13449637819783	-1.27237638967421	0.203239418769343	0.78041050932191	0.879416008220563	741	573	812	802	703	679	541
chr16.3952.3	CCAGGGCAATCGCCCTTAGG	+	chr16	75684258	75684277	chr16.3952	792.609136882439	0.00817845976760025	0.117160623883831	0.300905909901558	0.763486243609742	0.944586485961513	1.18566922174653	1029	728	678	765	847	882	673
chr16.3952.4	CAGGGCAATCGCCCTTAGGT	+	chr16	75684259	75684278	chr16.3952	427.179296463222	0.0574130031151369	0.164870981260024	1.96468425113261	0.0494507938452368	0.594639145809298	0.66300521798674	405	318	391	449	434	468	521
chr16.3952.1	CCACCTAAGGGCGATTGCCC	-	chr16	75684261	75684280	chr16.3952	895.259465096805	0.0405937437327378	0.132174448141001	1.41784875746944	0.156234925619002	0.680923992484843	1.22728161171211	965	860	731	864	1084	1125	685
chr16.3952.2	ATCGCCCTTAGGTGGGAGTA	+	chr16	75684266	75684285	chr16.3952	718.307006270558	0.00813120496763582	0.127897874456355	0.306879403955295	0.758935166423141	0.985084258291758	0.981769745189811	883	616	682	710	752	863	568
chr16.3952.9	ACCAGCCATACTCCCACCTA	-	chr16	75684274	75684293	chr16.3952	705.115753952946	0.00349953966578874	0.116715487586184	0.129071344309035	0.89730119624164	1	1.01473786584663	871	632	672	679	774	767	582
chr16.3952.10	GGGAGTATGGCTGGTGTGTT	+	chr16	75684279	75684298	chr16.3952	532.169423802813	-0.0336833577030597	0.142311803447806	-1.23683522197782	0.216148262931551	0.775824248719586	0.963459854567594	687	505	463	632	568	557	365
chr16.147.2	ACTCCTATTGAGATACTCTC	-	chr16	756845	756864	chr16.147	371.227278845157	0.00685547347702745	0.210193526124321	0.322908685810403	0.746764398082187	1	0.818396262404137	450	316	302	421	410	522	219
chr16.147.9	GCTGTTCCCAGCGTCCTGAT	+	chr16	756875	756894	chr16.147	407.864305529082	0.00783559744987664	0.156040574380978	0.318784173922523	0.749890180039731	1	0.815005937114997	547	309	367	428	398	449	389
chr16.147.8	AGGCTTCCCATCAGGACGCT	-	chr16	756884	756903	chr16.147	293.487495015002	-0.0229216896308187	0.188654601730138	-0.981202120851462	0.326493078520847	0.885209372827828	0.750195299180246	425	272	238	337	257	323	231
chr16.147.10	CTTCGGCCAGGCTTCCCATC	-	chr16	756892	756911	chr16.147	458.276470037959	-0.00515296830555605	0.162206615451064	-0.213763069731942	0.830731825341926	1	0.680203041762671	580	392	367	562	537	507	319
chr16.3953.8	ACTGTGCTCTAACTGCCACA	+	chr16	75712202	75712221	chr16.3953	966.40673201772	0.0103393682426194	0.111687586665334	0.375096462146204	0.707588728071319	0.917275675891266	1.31732616203026	1235	874	780	1014	1217	893	841
chr16.3953.7	CTGTGCTCTAACTGCCACAA	+	chr16	75712203	75712222	chr16.3953	883.202537529076	-0.0618300044496493	0.103267061391772	-1.88183896645808	0.0598578833414342	0.521373052149295	1.25399806698176	1045	825	870	1054	944	847	657
chr16.3953.6	AGAGATAAAGAAAACCCTTG	-	chr16	75712220	75712239	chr16.3953	424.747834922575	0.016915466903641	0.17037948583987	0.703874934849639	0.481510662198891	0.966739629411541	0.66300521798674	489	338	386	458	585	325	425
chr16.3953.9	TCTAGCAGCTAAACAAGCAC	+	chr16	75712237	75712256	chr16.3953	801.121417557818	0.00346622140034903	0.117265301438838	0.127999863820181	0.898149080810681	0.978500423911341	1.18566922174653	925	789	717	799	999	761	662
chr16.3953.5	CTTCAACATTGCTTATCTCG	-	chr16	75712263	75712282	chr16.3953	438.225398614148	0.00694990273028338	0.18232985815421	0.304124195445167	0.761033274052862	1	0.833426578435963	582	338	400	450	579	503	277
chr16.3953.4	AAGCAATGTTGAAGCAGTTG	+	chr16	75712269	75712288	chr16.3953	424.551438221072	0.0681570156672071	0.135619462472921	2.10643906067409	0.0351662313252535	0.538673328474067	0.66300521798674	445	337	365	431	488	477	443
chr16.3953.1	GAAGCTCGGTATCTAATGGT	-	chr16	75712299	75712318	chr16.3953	676.469193217606	0.0170625321176945	0.170096943655726	0.709203997799428	0.478197892978953	0.898059805211487	1.01261526353951	765	535	688	660	924	466	730
chr16.3953.2	CAGAGAAGCTCGGTATCTAA	-	chr16	75712303	75712322	chr16.3953	407.292103572737	0.0338172418072547	0.195673417625155	1.40144844149171	0.161080015150412	0.767396988105206	0.754226630160853	407	350	416	330	656	349	363
chr16.3953.3	GCTCTTGGAACAGAGAAGCT	-	chr16	75712313	75712332	chr16.3953	179.791494081294	0.00955832458568872	0.23005950178683	0.470997380609485	0.637642605449408	1	0.603591931239256	205	150	173	179	254	140	170
chr16.3954.10	AATTCTTCCTTGACAAAAAC	+	chr16	75729692	75729711	chr16.3954	278.596916162646	0.0212194702927514	0.18121430692211	0.896917719326509	0.369762824180266	0.953898052962934	0.539701841035962	302	231	209	342	325	315	248
chr16.3954.1	AACGGGGGATGGTAAACGCC	-	chr16	75729728	75729747	chr16.3954	498.256738047792	-0.0308302244289342	0.139964236381745	-1.13752548577732	0.25531867670447	0.79630783190153	1.00618909619994	645	412	510	563	440	499	447
chr16.3954.4	TCAAGGGCGGAAACGGGGGA	-	chr16	75729739	75729758	chr16.3954	1040.62481300923	0.023186196820412	0.102656329916018	0.806895145049259	0.419726896158244	0.824254199598033	1.40496776788468	1222	951	921	1028	1199	943	1059
chr16.3954.2	GTCATCAAGGGCGGAAACGG	-	chr16	75729743	75729762	chr16.3954	819.490034740111	0.0364238668536526	0.127083779476877	1.27841700097892	0.201102432713809	0.722304494275888	1.23170633397031	845	609	755	968	831	976	787
chr16.3954.3	AGTCATCAAGGGCGGAAACG	-	chr16	75729744	75729763	chr16.3954	866.111100077416	-0.0472428025905092	0.114614802253237	-1.55109398341132	0.120879162840148	0.639178522711591	1.22728161171211	1082	714	891	1035	944	855	623
chr16.3954.6	AAGTCATCAAGGGCGGAAAC	-	chr16	75729745	75729764	chr16.3954	416.521318871568	0.0292548033511691	0.171794327368594	1.17292988816032	0.240823922765812	0.82233711483495	0.815005937114997	583	342	286	405	526	473	354
chr16.3954.7	GTTATCAAAGTCATCAAGGG	-	chr16	75729752	75729771	chr16.3954	642.577954776702	-0.0262885067073911	0.136449944268527	-0.976102879505008	0.329013484563565	0.837459225541967	1.01473786584663	743	624	622	716	570	735	508
chr16.3954.11	CAGGGGGCAGTATCACAGGC	+	chr16	75729805	75729824	chr16.3954	531.272058891591	0.00749787211401958	0.158779032565631	0.307458059947578	0.758494741286684	0.976959457204883	1.00618909619994	578	439	487	626	471	512	610
chr16.3954.5	ATCACAGGCAGGACATAGTT	+	chr16	75729816	75729835	chr16.3954	357.472275509108	0.0162575954727397	0.156104806305614	0.652300504660395	0.51420733455808	0.942035358079917	0.813196327180835	402	278	362	367	380	404	325
chr16.3954.8	CTTGAATTCTTGATTCCTGC	+	chr16	75729858	75729877	chr16.3954	232.058614102201	-0.00261943873633858	0.220401113460253	-0.127125658408036	0.898840943742365	1	0.505170027665992	320	244	209	176	243	254	189
chr16.148.8	CGGACACACCCCAAGCGCAC	+	chr16	757346	757365	chr16.148	1235.63697940387	0.0112139416261401	0.10685515330059	0.402629313581262	0.68722094167239	0.919483849899775	1.26053323552725	1480	1094	1070	1329	1308	1484	971
chr16.3955.1	GGTAGGCCCTTCAGAAAAGC	-	chr16	75736128	75736147	chr16.3955	638.830737242771	0.0142637852660955	0.127477691915774	0.533197184080137	0.593897090586895	0.930921397642806	1.01261526353951	702	530	587	729	831	582	559
chr16.3955.8	AGGAATAAATTCTGTAGGGT	-	chr16	75736145	75736164	chr16.3955	184.039550770611	-0.00621068997142169	0.224606764261275	-0.30362952151322	0.761410157841779	1	0.602519809955349	204	168	170	221	202	214	123
chr16.3955.2	ATTGTAGGGTCTGGGTAGGC	-	chr16	75736165	75736184	chr16.3955	702.121376112905	-0.000455452910828475	0.112081320865518	-0.0166469754930358	0.986718248716665	1	0.981769745189811	872	638	633	718	742	758	596
chr16.3955.6	TATAATTGTAGGGTCTGGGT	-	chr16	75736169	75736188	chr16.3955	474.547760059601	-0.0304544602401638	0.136488656487573	-1.11576276017892	0.264523698140259	0.807826596621004	0.975452809867646	540	459	487	518	442	459	424
chr16.3955.4	CTTCTATAATTGTAGGGTCT	-	chr16	75736173	75736192	chr16.3955	297.649500888613	0.0378615078069989	0.173386101569696	1.46533942514052	0.1428283351809	0.767416761906909	0.668558914970216	327	203	271	324	397	304	283
chr16.3955.7	TTGAGGCTACATAAACATTC	-	chr16	75736216	75736235	chr16.3955	473.722617221781	0.00829901933426666	0.16866790698798	0.349344256206452	0.726830877148629	1	0.873973480188695	563	338	409	604	464	592	391
chr16.3955.9	TCACGTGGCAGAAGGATCAC	-	chr16	75736387	75736406	chr16.3955	643.456841815016	-0.02662864288556	0.122849539354708	-0.95613742783755	0.339002807621578	0.847754628880779	0.981769745189811	717	569	696	713	727	586	526
chr16.3955.10	TGAGAAAATGACTGTCTACT	+	chr16	75736415	75736434	chr16.3955	961.630413398361	0.0223235498177457	0.12282233590343	0.810985175181004	0.417374184282889	0.83393117262053	1.31732616203026	1055	832	849	1056	881	1182	902
chr16.3955.3	AATGACTGTCTACTAGGAAG	+	chr16	75736421	75736440	chr16.3955	604.512289899872	-0.0296054478183687	0.138730826201834	-1.09368575443341	0.274092824231233	0.816057412026855	0.963459854567594	744	442	672	722	606	555	533
chr16.3955.5	ATGACTGTCTACTAGGAAGT	+	chr16	75736422	75736441	chr16.3955	530.483124562463	-0.0115710427567984	0.162351532498869	-0.476479347809434	0.633732917071857	0.947537618233347	0.963459854567595	516	422	560	703	625	529	394
chr16.148.4	CCAAGTGCATAGGGTGAGCG	+	chr16	757414	757433	chr16.148	1129.62720736661	0.0140855750394578	0.119442800784365	0.516731330836664	0.605343721738379	0.900506921665829	1.26053323552725	1191	897	1094	1325	1033	1257	1134
chr16.148.6	ACGCTCACCCTATGCACTTG	-	chr16	757415	757434	chr16.148	1153.04845945846	-0.0433692733984591	0.0880887968961945	-1.39110372009515	0.164193976975262	0.684471212168827	1.26053323552725	1447	1044	1078	1303	1296	1044	949
chr16.148.2	CAAGTGCATAGGGTGAGCGT	+	chr16	757415	757434	chr16.148	697.265973387648	-0.00249500121497392	0.164522224584795	-0.104321136752722	0.916914504726435	1	1.01261526353951	852	562	653	800	959	730	419
chr16.148.3	CACGCTCACCCTATGCACTT	-	chr16	757416	757435	chr16.148	1188.99488148526	0.0693234928999975	0.0861538672644997	2.02149129764963	0.0432289322915025	0.451849959738072	1.42651001742541	1407	948	1065	1178	1347	1300	1146
chr16.148.5	CCACGCTCACCCTATGCACT	-	chr16	757417	757436	chr16.148	1510.71664883284	-0.00208626614655309	0.0925875185289	-0.0740967984821649	0.940933362701243	0.940663747469618	1.50217807866452	1766	1355	1393	1639	1408	1638	1423
chr16.148.10	AGCGTGGGAGTCAGGCATTT	+	chr16	757430	757449	chr16.148	758.150504291189	-0.0991474275048539	0.129291916326679	-2.60415937443881	0.00920999183997521	0.27360492751724	1.11462821171356	935	805	678	963	630	634	686
chr16.148.7	GCATTTGGGTCATGCAACCC	+	chr16	757444	757463	chr16.148	871.391073889353	-0.00423747065735285	0.112451782916781	-0.154823721919869	0.876960289316438	0.962513259754576	1.22783675295736	934	720	811	1102	973	855	760
chr16.148.9	TAGCTTCTTGGGCCTCGCCA	-	chr16	757464	757483	chr16.148	250.076953791049	-0.0176381756926636	0.256877505924116	-0.901461585391141	0.367342949695645	0.952777432238233	0.539701841035962	317	231	277	257	131	277	255
chr16.148.1	CTAGCTTCTTGGGCCTCGCC	-	chr16	757465	757484	chr16.148	370.693994321381	0.0409257936843549	0.192310874083161	1.61959504273905	0.105319295186314	0.683730922763973	0.813196327180835	483	359	250	279	504	389	358
chr16.3956.7	ATGCTCTACAATCCAGGGAA	-	chr16	75798096	75798115	chr16.3956	337.101982751006	0.00831997132927818	0.165898190667748	0.347571683959273	0.72816187482351	1	0.818396262404137	396	320	284	347	429	350	260
chr16.3956.8	TTCACTCGGTCCCCTGTGAG	+	chr16	75798118	75798137	chr16.3956	762.939512981401	0.0119993560491	0.107606301640042	0.430931558324923	0.666518136127471	0.947641178567114	1.01261526353951	913	706	690	747	896	737	691
chr16.3956.3	TCTCACAGGGGACCGAGTGA	-	chr16	75798119	75798138	chr16.3956	742.151075313089	0.0169892681620167	0.129998569987371	0.635750327475146	0.524939167947145	0.892689562793706	1.14990355349946	964	620	714	653	840	678	763
chr16.3956.9	GTAACCTGCTGGCCTCTCAC	-	chr16	75798133	75798152	chr16.3956	703.255862814831	0.0456137915010871	0.143983996670795	1.59840398757212	0.109953097764842	0.655613949047822	1.01261526353951	812	610	565	680	728	972	593
chr16.3956.5	GACTCTGCAATAACAGGCCC	+	chr16	75798184	75798203	chr16.3956	529.28243182497	0.0704335628385897	0.130575245448955	2.13801389517837	0.0325156154967653	0.467589890307186	0.963459854567595	521	396	470	585	632	587	536
chr16.3956.6	GTCATCAGAGCTGCAAAACC	-	chr16	75798205	75798224	chr16.3956	450.009577916584	0.0195578367801233	0.148170084698313	0.762418508997469	0.445810262865765	1	0.497439697403432	479	370	429	488	607	426	383
chr16.3956.11	GAGGAGGTGCTAATACCCTG	-	chr16	75798247	75798266	chr16.3956	556.049811062217	0.0597395075015482	0.136402134265685	1.92850592897935	0.0537922274922662	0.538890951560354	1.01261526351379	575	533	422	543	732	593	518
chr16.3956.1	AGGGTATTAGCACCTCCTCG	+	chr16	75798248	75798267	chr16.3956	309.215330842749	0.0122493731765946	0.172387873078125	0.517688391735613	0.604675698725214	1	0.706007597945251	408	265	245	316	307	340	304
chr16.3956.2	TTACATGTATGGCCACGAGG	-	chr16	75798263	75798282	chr16.3956	803.236916727707	-0.00417649726474222	0.115987717766586	-0.153743569573296	0.877811929612565	0.964190048328812	1.22086301905874	999	670	740	892	1014	724	662
chr16.3956.4	AGATTACATGTATGGCCACG	-	chr16	75798266	75798285	chr16.3956	1078.40033661581	0.0189703438610181	0.116459639473921	0.684748009486037	0.493502947955102	0.850622875971843	1.40496776788468	1229	889	979	1195	1335	1232	788
chr16.3957.9	GGGGGCTTGAAATATCATCA	-	chr16	75823114	75823133	chr16.3957	319.717731521247	-0.00303411557204089	0.225793733671391	-0.149221362436956	0.881378963923141	1	0.6717713148625	384	275	281	378	254	243	422
chr16.3957.2	GATATACGGCTATTCATAGG	-	chr16	75823132	75823151	chr16.3957	628.544074312491	-0.0551495023187455	0.115437254477397	-1.75595220035486	0.0790965706563365	0.601910115821411	1.01473786584663	753	573	606	780	643	592	496
chr16.3957.10	AGATATACGGCTATTCATAG	-	chr16	75823133	75823152	chr16.3957	528.097027049634	0.0423280678606612	0.1489630641757	1.52161968332029	0.128104402663579	0.679917502577012	1.01261526351379	609	451	433	513	775	476	485
chr16.3957.4	CTATGAATAGCCGTATATCT	+	chr16	75823133	75823152	chr16.3957	389.229641392021	-0.0174849642298802	0.149635698524789	-0.687672150307752	0.491659261596139	0.946191809333369	0.754226630160853	433	391	392	401	385	380	346
chr16.3957.7	AAGATATACGGCTATTCATA	-	chr16	75823134	75823153	chr16.3957	243.404394007495	0.0421162000203251	0.237656923380533	1.78952008157924	0.0735310963327544	0.702477654405903	0.505170027665992	202	179	181	301	264	228	345
chr16.3957.1	TATGAATAGCCGTATATCTT	+	chr16	75823134	75823153	chr16.3957	346.332903608875	-0.02422893487143	0.171143157611892	-0.988387146691807	0.322963079960762	0.882680861883854	0.754226630160853	473	258	323	445	363	345	262
chr16.3957.3	CAAGATATACGGCTATTCAT	-	chr16	75823135	75823154	chr16.3957	936.161973434558	-0.0162278174183356	0.114700222409816	-0.586843132010469	0.557309065846201	0.891858546650157	1.22728161171211	1198	809	835	1063	839	1024	842
chr16.3957.5	ATGAATAGCCGTATATCTTG	+	chr16	75823135	75823154	chr16.3957	99.1982674407512	-0.00845819533082064	0.368549721152188	-0.553495465120182	0.579924185009447	1	0.603591931239256	163	108	68	94	122	117	40
chr16.3957.6	ATATTTCACCCCAAGATATA	-	chr16	75823146	75823165	chr16.3957	389.744944311102	0.0475307946675228	0.152397067486975	1.67839402021202	0.0932702042135485	0.663352690133535	0.818396262404137	447	301	350	368	407	439	427
chr16.3957.11	GATACACGGAATTATATATT	+	chr16	75823329	75823348	chr16.3957	238.204088272138	-0.00167404019601802	0.21961030772281	-0.0811145454804565	0.935350858185555	1	0.538438478639805	322	220	216	218	233	185	279
chr16.3958.3	ACCGAGCCCTTGTCCTGTGG	+	chr16	75840024	75840043	chr16.3958	1423.11775008379	-0.0257080950650901	0.120011323297998	-0.919584924279429	0.357789707842458	0.789968377918076	1.46314577087856	1677	1356	1350	1581	1463	1682	946
chr16.3958.5	CCGAGCCCTTGTCCTGTGGG	+	chr16	75840025	75840044	chr16.3958	1118.97331151833	-0.00950828427355872	0.117044261230814	-0.349233517849752	0.72691400481338	0.909548760972754	1.42651001742541	1535	962	1058	1075	1082	1024	1153
chr16.3958.7	CCCCCCACAGGACAAGGGCT	-	chr16	75840028	75840047	chr16.3958	1229.69478591501	-0.00837686530614287	0.0945614697873892	-0.29668525592991	0.766706814557534	0.917362998920294	1.42651001742541	1465	1130	1125	1321	1230	1369	1029
chr16.3958.1	GTGCACCCCCCACAGGACAA	-	chr16	75840033	75840052	chr16.3958	972.983342478817	-0.0208289907040845	0.113214310930497	-0.7435074283356	0.457174525865898	0.859897059625187	1.22783675295736	1006	913	934	1181	1092	832	885
chr16.3958.2	AGTGCACCCCCCACAGGACA	-	chr16	75840034	75840053	chr16.3958	518.528351893176	-0.0112716224586109	0.133487763932071	-0.42981438859946	0.667330665359925	0.980941179735623	0.873973480188695	654	515	423	556	565	483	465
chr16.3958.9	ATCATGATGCTAACTACCTG	-	chr16	75840059	75840078	chr16.3958	1194.9374481976	-0.0255845033080549	0.125466027678913	-0.927022843121875	0.353914674137834	0.818785921877817	1.22343066536868	1401	999	1251	1374	952	1304	1112
chr16.3958.8	AATCATGATGCTAACTACCT	-	chr16	75840060	75840079	chr16.3958	962.854289387419	0.0191906269385546	0.111809580867461	0.685622695648921	0.49295106593166	0.869533874679536	1.24824758161565	1132	938	802	945	1070	891	989
chr16.3958.4	CACTTTGGTGTTCAGAGAGC	+	chr16	75840095	75840114	chr16.3958	706.178716624548	0.0607430373115363	0.124743568052679	1.91572988077082	0.0553994869640639	0.543532598469522	1.01473786584663	829	559	648	633	846	676	779
chr16.3958.6	AGCTCTCTGAACACCAAAGT	-	chr16	75840096	75840115	chr16.3958	567.74019874149	0.0826756462533319	0.163334578194174	2.42877986992715	0.0151497274672208	0.366329678412133	0.897027188157665	568	466	484	505	539	839	572
chr16.3958.10	CAGCTCTCTGAACACCAAAG	-	chr16	75840097	75840116	chr16.3958	394.5260343205	-0.0217239973021189	0.166719568814981	-0.883462862312616	0.376986239390625	0.894875800580137	0.815005937114997	478	324	334	554	411	336	361
chr16.149.5	GAGCAAAGTGATTGCTCCGG	+	chr16	759408	759427	chr16.149	243.652524545965	-0.00105251061234663	0.218960505815245	-0.0509233943510504	0.959386563695391	1	0.603591931239256	229	259	249	239	223	219	272
chr16.149.9	GACGCGTGTTGCTATGGTGA	-	chr16	759714	759733	chr16.149	604.991536014962	-0.00189686691704419	0.133295241875088	-0.072870231946357	0.941909382412578	1	0.963459854567594	638	606	547	659	746	540	522
chr16.149.4	CTAGGCGACGCGTGTTGCTA	-	chr16	759720	759739	chr16.149	1168.88004721486	-0.00740156738015512	0.102106783893134	-0.264850178251017	0.791124880036644	0.940927811379103	1.26053323552725	1321	1019	986	1484	1323	1136	1003
chr16.149.6	CAACACGCGTCGCCTAGCAA	+	chr16	759723	759742	chr16.149	866.909552339914	-0.0250523929077977	0.0999590792192868	-0.863958963754668	0.387610433767025	0.833304892822396	1.22783675295736	1109	814	770	932	949	832	725
chr16.149.3	CACGCGTCGCCTAGCAATGG	+	chr16	759726	759745	chr16.149	1592.1193553732	-0.0138309307405243	0.0841654452332939	-0.483741346957893	0.628569445495444	0.897613866369388	1.33556585296483	1735	1476	1561	1746	1593	1585	1479
chr16.149.7	CAGCCGACCTATGAGGCTCA	-	chr16	760094	760113	chr16.149	653.132305730794	0.0244032048948586	0.127750544671362	0.891980155727341	0.372403568995362	0.857907611119274	1.01261526353951	659	521	608	775	683	698	648
chr16.149.8	ACATTTGGCCAATCCCGTGC	+	chr16	760288	760307	chr16.149	370.908103687852	-0.0377760794461669	0.161302605149105	-1.42445594540764	0.154314529192142	0.760458939441379	0.754226630160853	488	399	352	365	378	302	326
chr16.149.1	CATTTGGCCAATCCCGTGCA	+	chr16	760289	760308	chr16.149	436.803084579988	-0.0291821458991992	0.161226470961456	-1.14079171479815	0.253956609245032	0.840692938566117	0.76768933611677	563	472	384	449	428	476	310
chr16.149.10	GGGGGTCTTGGCCTACGATC	+	chr16	760397	760416	chr16.149	918.705085077331	0.0309885468362274	0.108352366942301	1.06525510205253	0.286760504407174	0.782123911558905	1.22783675295736	1083	749	808	980	908	993	947
chr16.149.2	GTTTGGACGCACCGGTGAAC	-	chr16	760461	760480	chr16.149	1013.95732664272	0.00882949883270009	0.0974747350844073	0.313518971912077	0.753886409224104	0.917132642323074	1.40496776788468	1254	931	883	1024	1093	1096	877
chr16.150.9	GCACCGGATCCCCGGAGATG	+	chr16	761680	761699	chr16.150	221.923330835236	-0.0320160204455093	0.211760261079446	-1.38562628861617	0.165861046646189	0.810049304764922	0.603591931239256	228	222	206	320	215	176	194
chr16.150.3	CCGGGGTTGAGGCGTCAACT	+	chr16	761724	761743	chr16.150	699.155233743951	0.0331877818008044	0.115113450232035	1.14803548750605	0.250953914174897	0.797480580304005	0.981769745189811	709	605	624	785	853	720	631
chr16.150.4	CGGGGTTGAGGCGTCAACTC	+	chr16	761725	761744	chr16.150	793.775026546059	0.0247053942892578	0.135341426923425	0.919121753235259	0.358031892329035	0.822169975857816	1.21298521814395	806	657	753	883	1114	683	712
chr16.150.6	CGAGTTGACGCCTCAACCCC	-	chr16	761726	761745	chr16.150	1054.88475337218	0.0246906509822398	0.105710435993614	0.860286089960987	0.389631358677469	0.815435170701594	1.37430140652817	1176	1035	914	1026	1284	984	1000
chr16.150.5	GGGGTTGAGGCGTCAACTCG	+	chr16	761726	761745	chr16.150	432.108760789966	-0.008798778003437	0.164089361547961	-0.36553715942955	0.714710473776108	1	0.815005937114996	496	398	457	426	382	513	359
chr16.150.7	CCGAGTTGACGCCTCAACCC	-	chr16	761727	761746	chr16.150	745.392620216136	-0.0647125619390529	0.142319121785302	-2.05500792621956	0.0398782391430611	0.490688755306809	1.01473786584663	916	698	790	883	852	712	436
chr16.150.10	ACCCTCACGCCGCCACCAGA	+	chr16	761879	761898	chr16.150	894.664438167022	0.00143761369798116	0.112411233442419	0.0525743244630644	0.958071074780126	0.988188839265446	1.22728161171211	1130	866	735	908	1079	843	768
chr16.150.8	GGTCCCCGGGTCAGCACGGT	-	chr16	761914	761933	chr16.150	393.191599429469	-0.0436861247312703	0.164861446453631	-1.61263486467428	0.106823859234205	0.69823394035549	0.754226630160853	556	402	321	455	338	400	311
chr16.150.1	ACATGAGGTGCTCGCAGAGG	-	chr16	761998	762017	chr16.150	739.689693185931	-0.00749838743358606	0.119914769325197	-0.277791261406159	0.781172599663945	0.994340110834769	0.981769745189811	857	609	689	894	891	642	655
chr16.150.2	TTAAAGGGTAGACTCGGCCT	-	chr16	762028	762047	chr16.150	605.384091409169	0.0396510694750358	0.162472986229776	1.48586823384123	0.137313977419784	0.696194440038507	0.981769745189811	637	497	526	620	504	742	704
chr16.151.10	TGAGGGATTGGAGCTTAATG	-	chr16	762812	762831	chr16.151	1501.76599677529	-0.00601545856410365	0.0881788041691574	-0.212716313868833	0.831548241340172	0.930000761792752	1.42651001742541	1793	1211	1375	1795	1578	1424	1435
chr16.151.8	TTAGAGTAGTCACGGTCATG	-	chr16	762867	762886	chr16.151	1466.87595884325	0.042309338359575	0.0989620584893752	1.37849024657307	0.168051977142604	0.668458229928133	1.42651001742541	1581	1208	1340	1591	1891	1290	1448
chr16.151.4	GAGTCACCTTAGAGTAGTCA	-	chr16	762875	762894	chr16.151	582.142853498485	-0.0259604760743546	0.131518291677314	-0.953302133784968	0.340437010689848	0.86297566026417	0.897027188157665	683	526	631	604	664	487	505
chr16.151.6	TGCTCAGCGCATAAGCCTCC	+	chr16	762943	762962	chr16.151	413.233398147251	0.00571458318559394	0.156100322426849	0.233002555816079	0.815759421132451	1	0.531781056892398	505	325	416	421	439	488	328
chr16.151.9	CAGGCTGTAGCGGGTGTCAA	+	chr16	762972	762991	chr16.151	750.54993477754	0.0173398207008586	0.110220874679858	0.619972831200665	0.535275674154565	0.914912103702322	1.01261526353951	879	669	673	769	922	690	696
chr16.151.2	CCTTGACACCCGCTACAGCC	-	chr16	762974	762993	chr16.151	838.033920843467	0.0182301517520655	0.109228089297712	0.64935227827296	0.516110702099613	0.866806298214144	1.32880162424384	915	774	775	855	842	887	828
chr16.151.5	TTAATAATGGACCCACCGCC	+	chr16	763021	763040	chr16.151	493.59191493697	0.0282207889905834	0.146035162643543	1.06635441265456	0.286263461029809	0.831278559366699	0.918177226368889	668	360	399	515	579	548	443
chr16.151.7	TAATAATGGACCCACCGCCA	+	chr16	763022	763041	chr16.151	697.183362675776	0.0135551345383758	0.142069919864029	0.526704004705569	0.598399154174732	0.912591229795038	1.14990355349946	736	713	617	681	900	748	518
chr16.151.1	AATAATGGACCCACCGCCAG	+	chr16	763023	763042	chr16.151	600.604952195205	-0.0118078091740594	0.123418954290958	-0.43878424123749	0.660817879973803	0.946312407946218	1.01261526351379	801	557	533	600	640	610	507
chr16.151.3	ATAATGGACCCACCGCCAGG	+	chr16	763024	763043	chr16.151	537.506816750849	0.00546730772924971	0.146054217679568	0.216915855926933	0.82827392054491	1	0.963459854567594	712	515	463	478	529	580	508
chr16.152.9	GCGAGGCGGAACCACCAGGT	+	chr16	764758	764777	chr16.152	679.799384773363	-0.0494615481475374	0.115669752889949	-1.61274258075582	0.106800445446174	0.630240048818948	1.14990355349946	834	584	740	757	678	657	547
chr16.152.7	CGCTGTCCCGATCGGAGTCC	-	chr16	764848	764867	chr16.152	424.307462607299	0.0365259348527201	0.173461139787433	1.42316155451623	0.154689327692881	0.778110736275092	0.680203041762671	499	303	311	507	621	406	380
chr16.152.2	ACTCCGATCGGGACAGCGCG	+	chr16	764850	764869	chr16.152	610.85191148304	0.00800217143923522	0.114503825779157	0.292779009231951	0.769691073755009	1	0.764382105788523	758	526	544	640	663	604	578
chr16.152.8	GTCCAAGCGCCTCGAGGGTT	-	chr16	764960	764979	chr16.152	393.266722263779	0.00908117421585079	0.141082528594267	0.354266460775562	0.723139200353132	1	0.733644397031532	466	325	368	420	449	373	375
chr16.152.3	CCTCGAGGCGCTTGGACCGT	+	chr16	764963	764982	chr16.152	866.386639649052	-0.00392102137218582	0.116717084054125	-0.144588573648462	0.885035719333929	0.950683433470313	1.31732616203026	1071	732	808	944	1101	731	754
chr16.152.4	ACCGTGGGATAGTCCTCCGG	+	chr16	764978	764997	chr16.152	309.527920824612	0.0274403606573922	0.224177511783229	1.24896112855159	0.211679291617775	0.824834564807559	0.706007597945251	311	284	200	359	273	464	284
chr16.152.1	CGGAACTTTCCGCCAATAGC	-	chr16	765041	765060	chr16.152	1029.8778579477	-0.0211053334451352	0.113709468480425	-0.753652522234278	0.45105789763996	0.833608611200531	1.42651001742541	1100	845	1156	1173	1113	931	925
chr16.152.5	GCGACTGGCCGACACGCCGC	+	chr16	765070	765089	chr16.152	498.248823876452	-0.00796629994937713	0.1729848511449	-0.339456275519021	0.734266030704012	0.967861549672391	1.00618909619994	564	496	475	513	430	646	374
chr16.152.10	TCCCGAGGCCGCCTCGCGGA	-	chr16	765497	765516	chr16.152	938.795222413987	0.00508133358607768	0.125778402078032	0.191258894857072	0.84832276371603	0.943389921612123	1.32880162424384	1163	788	818	1045	1110	1086	661
chr16.152.6	ACCGTCTACGCCGAGACCGT	-	chr16	765967	765986	chr16.152	596.298407146626	-0.0580278985216185	0.140227784448865	-1.90118264717874	0.0572780931914472	0.554198639837209	0.981769745189811	779	599	566	672	713	451	446
chr16.3959.8	AGCTCCCTGTCTGTCACGAA	+	chr16	76613250	76613269	chr16.3959	961.421552220705	-0.00713252715834988	0.124574158702931	-0.267254395045393	0.78927329748407	0.944424912762052	1.22728161171211	1189	957	882	907	928	1125	777
chr16.3959.6	GTTGCCCTTCGTGACAGACA	-	chr16	76613257	76613276	chr16.3959	882.219539408893	0.0145328172775752	0.114261858080032	0.526691136116909	0.598408092004785	0.902894239554735	1.22728161171211	991	742	823	968	1075	749	874
chr16.3959.1	GGTTGCCCTTCGTGACAGAC	-	chr16	76613258	76613277	chr16.3959	597.847696399155	-0.0112925205795136	0.120321201978006	-0.416898564713629	0.676752603423674	0.94992235846717	1.01261526351379	652	520	591	699	656	563	531
chr16.3959.10	GTAAACAAACCACAGCCGAA	+	chr16	76613289	76613308	chr16.3959	268.048591081172	-0.049642422899564	0.211712086635014	-1.9207089454573	0.0547684112188884	0.642113441040364	0.546464170203529	301	253	263	403	278	256	149
chr16.3959.7	TAAACAAACCACAGCCGAAC	+	chr16	76613290	76613309	chr16.3959	506.170589969684	-0.0157546765665319	0.144873349583674	-0.614160430378106	0.539109318474128	0.916896679469365	1.00618909619994	564	558	419	557	530	488	439
chr16.3959.3	TACTTACTCCCGTTCGGCTG	-	chr16	76613301	76613320	chr16.3959	1049.33464023943	0.0446707681411521	0.0954265401552543	1.43649158052382	0.150862510420347	0.65377762986775	1.40496776788468	1117	941	948	1070	1310	1066	941
chr16.3959.2	ATTCGTTACTTACTCCCGTT	-	chr16	76613307	76613326	chr16.3959	904.034421548172	-0.116992723375054	0.123803116811465	-2.82097097414702	0.00478785347546467	0.183078702117405	1.32880162424384	1225	891	884	1061	913	893	549
chr16.3959.4	ATAGGCACGCTCTGATCAAT	-	chr16	76613381	76613400	chr16.3959	739.704506614267	0.0168507746006956	0.133064807533789	0.6356255760169	0.525020495306622	0.913296597697815	1.00386815468602	932	675	610	726	999	732	578
chr16.3959.5	GATCAGAGCGTGCCTATATA	+	chr16	76613384	76613403	chr16.3959	514.893984828828	0.00204766197197121	0.127317745923176	0.0774732965252454	0.938247033697931	1	1.00618909619994	606	439	446	605	549	504	487
chr16.3959.9	TACTTACAAAATTGATTCGT	-	chr16	76613423	76613442	chr16.3959	523.603127379261	0.0468914544452086	0.14834047993416	1.64773078373266	0.0994079280993435	0.663113384432566	0.873973480188695	463	415	500	582	685	515	520
chr16.1025.6	TATGGAGTGACCTTTCTCTT	+	chr16	7665648	7665667	chr16.1025	794.763061861636	0.0286854344356041	0.12122816811927	1.01993235115445	0.307760545257972	0.827043105327564	1.01261526353951	945	674	769	720	809	932	740
chr16.1025.7	ATGGAGTGACCTTTCTCTTA	+	chr16	7665649	7665668	chr16.1025	519.396521423703	-0.00684961749834841	0.146071997106771	-0.271460282821707	0.786037042892528	0.986345311208505	1.01261526351379	501	482	538	595	596	456	475
chr16.1025.1	TGGAGTGACCTTTCTCTTAG	+	chr16	7665650	7665669	chr16.1025	965.749698936546	0.0384581586125557	0.110933982194235	1.29585161656763	0.195026611059667	0.717817332018552	1.22728161171211	1025	869	887	956	972	1015	1035
chr16.1025.8	ACCTTTCTCTTAGGGGAATT	+	chr16	7665657	7665676	chr16.1025	536.268001896057	0.0603464339122967	0.128161486834673	1.91699934232823	0.0552380152013314	0.548671804481919	0.981769745189811	556	481	467	505	649	624	489
chr16.1025.4	GCCAAATTCCCCTAAGAGAA	-	chr16	7665661	7665680	chr16.1025	388.684412661564	0.0953350556570369	0.157266020640145	2.59094583545388	0.00957125546439201	0.327462429476594	0.754226630160853	466	278	309	345	478	407	459
chr16.1025.3	CATTGTTACATCTTGGGTGG	+	chr16	7665702	7665721	chr16.1025	503.304386469623	-0.0261272544712827	0.167841289914607	-1.04999242520882	0.293721595384063	0.84346178199649	0.873973480188695	637	472	461	590	586	541	292
chr16.1025.9	TGTTACATCTTGGGTGGTGG	+	chr16	7665705	7665724	chr16.1025	1046.33775477933	-0.0332433667268002	0.105757468286598	-1.12929733397012	0.258772425194038	0.746505269646771	1.37430140652817	1388	904	1093	1029	1104	1049	832
chr16.1025.10	TGTTCACTGCTGACATCTAG	+	chr16	7665748	7665767	chr16.1025	661.552240615574	0.013205437683026	0.157456326564799	0.535076497953712	0.592596960652407	0.930616498632518	1.01261526353951	678	681	618	613	759	823	474
chr16.1025.2	CTTGACCACAAATCGTTATC	+	chr16	7665819	7665838	chr16.1025	676.255111865298	0.0128584157602529	0.113752494744785	0.466797466643055	0.640644788531128	0.946312407946218	0.981769745189811	782	589	638	696	819	694	560
chr16.1025.5	CAGATAACGATTTGTGGTCA	-	chr16	7665821	7665840	chr16.1025	440.517546447295	0.0116179318114982	0.154596197263943	0.468397417658421	0.639500414381402	0.98261542754018	0.833426578435963	482	396	387	486	605	398	364
chr16.3960.8	TCTTGCAGGTTATCGGAATG	+	chr16	76668724	76668743	chr16.3960	494.154825977758	0.0220580356754193	0.198938178011134	0.971241706050267	0.331427929908014	0.844094521580971	0.981769745189811	588	442	416	446	484	381	692
chr16.3960.5	TTCGCGCCACTGGGGCGCAC	-	chr16	76668849	76668868	chr16.3960	320.549493018318	0.0280487976734135	0.188385533381997	1.1755699325498	0.239766776513696	0.853392786584906	0.6717713148625	351	280	277	306	311	451	277
chr16.3960.1	CACTCCGGTTCGCGCCACTG	-	chr16	76668857	76668876	chr16.3960	804.301708164157	-0.0771617094629478	0.128372473970486	-2.25958605547427	0.0238469538541861	0.387687362696232	1.21298521814395	937	745	916	932	740	841	554
chr16.3960.3	GCACTCCGGTTCGCGCCACT	-	chr16	76668858	76668877	chr16.3960	1368.12131633489	0.040052146348757	0.0930903845454573	1.30571681305288	0.191648878231466	0.689444531644779	1.42651001742541	1694	1042	1321	1329	1591	1372	1319
chr16.3960.2	CGCACTCCGGTTCGCGCCAC	-	chr16	76668859	76668878	chr16.3960	1164.16362275268	-0.0233956076483322	0.116519951513211	-0.835660377869844	0.403345991468236	0.83531472867585	1.26053323552725	1386	1043	1140	1300	1411	870	1071
chr16.3960.4	GGCCACAAAGCGCTTGCAGC	+	chr16	76668889	76668908	chr16.3960	628.938819675696	0.064219746103852	0.126235365363886	1.99729672515272	0.0457929589059462	0.512737131707119	1.01261526353951	699	457	557	662	680	771	611
chr16.3960.7	GCCACAAAGCGCTTGCAGCC	+	chr16	76668890	76668909	chr16.3960	897.743834780636	0.022469307584365	0.133057762238473	0.836369976144159	0.402946797692678	0.826730225695857	1.32880162424384	1114	682	803	959	1231	730	856
chr16.3960.6	TCCCGGCTGCAAGCGCTTTG	-	chr16	76668894	76668913	chr16.3960	783.642106960304	-0.0218418711519595	0.143095142342799	-0.835323674475648	0.403535491196379	0.845445064246026	1.18566922174653	913	659	740	1000	772	931	537
chr16.3960.9	GCACCACGTGACTCTCAGCG	-	chr16	76668926	76668945	chr16.3960	751.055257924149	0.0286857009844607	0.113882485587875	1.00391451684319	0.315419818724464	0.831169805915947	1.01261526353951	798	710	710	708	873	776	696
chr16.3960.10	GTCCGGGCAAGACATTCTGA	-	chr16	76669106	76669125	chr16.3960	470.875226650429	0.0424979511679818	0.155354620294925	1.54733660302718	0.121782099806063	0.695619465170757	0.873973480188695	575	385	397	426	455	535	534
chr16.3961.10	TCAAGCTTGCCAGCAACTCT	-	chr16	76687421	76687440	chr16.3961	526.738265529163	0.018984810043802	0.157357583957233	0.759275176583956	0.447687963629295	0.887627355624383	1.01261526351379	555	465	507	526	480	684	474
chr16.3961.2	ATCAAGCTTGCCAGCAACTC	-	chr16	76687422	76687441	chr16.3961	472.711379158663	0.0431499508925916	0.153136977796846	1.55892360477126	0.119014462721583	0.673151942532008	0.981769745189811	496	393	372	528	634	556	372
chr16.3961.4	TGATGAGTCTAGTAATGCAT	+	chr16	76687445	76687464	chr16.3961	621.736004240657	-0.0277503819707936	0.126533451180436	-1.00160455309496	0.316534621088373	0.877130031464003	0.764382105788523	717	545	641	715	639	520	597
chr16.3961.7	AATGCATAGGATCTGTTCTC	+	chr16	76687458	76687477	chr16.3961	501.579610055179	0.0329381322585535	0.172160417485527	1.3011596113272	0.193203826759587	0.749938789329615	1.00618909619994	594	426	316	587	503	643	479
chr16.3961.1	ATAGCCCGTCTCCTGAAAGA	+	chr16	76687495	76687514	chr16.3961	466.384382887072	0.0228300370040076	0.141908580076387	0.868108174699581	0.385335116322036	0.887233385856421	0.873973480188695	593	339	438	472	571	468	427
chr16.3961.9	ATCTTTCAGGAGACGGGCTA	-	chr16	76687496	76687515	chr16.3961	241.149164026033	-0.0188335922760713	0.211253779467906	-0.864218040234989	0.387468123808403	0.964382137291309	0.538438478639805	241	232	236	318	271	172	225
chr16.3961.5	ACTAGAGGGAGCCATCTTTC	-	chr16	76687509	76687528	chr16.3961	582.922054637078	-0.00578801718278538	0.154692167620435	-0.235070537342119	0.814153985808446	1	0.804286460637113	719	454	521	725	780	542	418
chr16.3961.6	ACTCAAGTAGAGACACTAGA	-	chr16	76687523	76687542	chr16.3961	666.837254561118	0.0266673342983084	0.121632350236868	0.954767164782515	0.339695455741409	0.843207024460372	1.01261526353951	698	525	652	740	825	688	580
chr16.3961.8	AACTCAAGTAGAGACACTAG	-	chr16	76687524	76687543	chr16.3961	525.531262743289	0.0298052553947482	0.127448789467824	1.07116079017026	0.284097138454714	0.837766284289837	0.873973480188695	539	455	492	554	571	576	503
chr16.3961.3	TGAGTTAGTGAGTCGATTTC	+	chr16	76687538	76687557	chr16.3961	773.232913920206	-0.0256975030722253	0.112352252420961	-0.904281201050665	0.365846312391181	0.829585035545494	1.18566922174653	844	774	735	864	761	756	691
chr16.3962.5	AATCTTAAAAGCGATTCTCC	+	chr16	76702326	76702345	chr16.3962	277.348353037139	-0.00474328250646525	0.170140251119494	-0.201178589576999	0.840558932277457	1	0.602519809955349	318	251	257	313	329	274	219
chr16.3962.10	TGAAAGGGGCTATGTGACAA	+	chr16	76702377	76702396	chr16.3962	662.766807227506	-0.0185440130106723	0.116820889180254	-0.670510156301779	0.502532634258199	0.910248098630394	0.981769745189811	833	614	637	673	732	579	606
chr16.3962.4	CTGTGCTACCCTCTAGAGGC	-	chr16	76702410	76702429	chr16.3962	737.864930149317	0.0421091269314097	0.139391645641055	1.48447858432546	0.137682000466905	0.690985927349117	1.01473786584663	851	626	649	690	1056	811	552
chr16.3962.12	CCCTGGCTGACAGCCAAAAA	+	chr16	76702430	76702449	chr16.3962	568.230733201394	0.0546869187629413	0.127753857747129	1.78198953583124	0.0747509381797848	0.598172443326452	0.981769745189811	565	500	488	589	612	641	588
chr16.3962.1	GACCTCGGTCTTCTAAGCAC	+	chr16	76702455	76702474	chr16.3962	334.867594296974	0.0319227632683852	0.161464748732002	1.23522483996547	0.216746837009631	0.804482828939205	0.815005937114997	387	303	298	288	401	338	339
chr16.3962.7	ACCTCGGTCTTCTAAGCACA	+	chr16	76702456	76702475	chr16.3962	482.520235738727	0.0282911957842221	0.136892709588015	1.04500595837468	0.296020215697956	0.836492664542123	0.918177226368889	578	403	443	456	542	464	510
chr16.3962.8	AGTGAATTCAGCCACCAAAC	+	chr16	76702480	76702499	chr16.3962	442.085132814609	0.00608548634479104	0.148464793720457	0.242913119491251	0.808072702039799	1	0.680203041762671	470	357	445	504	512	485	349
chr16.3962.2	GGGATGAGTGTCCTGTTTGG	-	chr16	76702494	76702513	chr16.3962	826.051613073664	-0.0209629018569843	0.11479601093268	-0.750535533998169	0.452932230868305	0.862382582926449	1.19809406691574	1062	769	817	793	796	795	778
chr16.3962.9	CACTCATCCCAGTCTGTGTC	+	chr16	76702504	76702523	chr16.3962	380.909155193349	0.0359672829510859	0.170750356700519	1.39674943347719	0.162488933152671	0.755342962412803	0.818396262404137	505	326	274	347	441	472	336
chr16.3962.3	TTGTAATCCAGACACAGACT	-	chr16	76702514	76702533	chr16.3962	280.231002821808	-0.0204771725719676	0.203527611047828	-0.916978804725675	0.359153746861914	0.917280136492955	0.668558914970216	432	226	278	281	342	205	234
chr16.3963.4	TTTCTGCTGCAGCAAGCGTG	+	chr16	76980872	76980891	chr16.3963	567.34610690544	0.011007776300997	0.133655944891165	0.420091408127152	0.674418679024741	0.949366639055169	1.01261526351379	711	512	466	588	551	593	575
chr16.3963.6	TTCTGCTGCAGCAAGCGTGG	+	chr16	76980873	76980892	chr16.3963	267.818572026343	0.00760778868751729	0.197741815868067	0.346600897621286	0.728891171466558	1	0.539701841035962	307	245	240	272	269	224	318
chr16.3963.8	TCTGCTGCAGCAAGCGTGGG	+	chr16	76980874	76980893	chr16.3963	535.066519628204	-0.0279954939354331	0.135635665979914	-1.03190253879553	0.302117776530106	0.829125883469089	0.981769745189811	584	484	550	638	514	476	510
chr16.3963.5	CAGGCACTGATTCTGATGAC	+	chr16	76980913	76980932	chr16.3963	649.90374082836	-0.0260623036003312	0.12674484610969	-0.945881230551548	0.344209167815786	0.844873982387215	1.01473786584663	699	561	639	835	640	645	560
chr16.3963.11	GCATACTGTCAACAAACTGA	-	chr16	76980999	76981018	chr16.3963	603.922705002101	0.0129309637043976	0.128248406777368	0.48537792506296	0.627408288309164	1	0.764382105788523	797	459	523	658	650	602	591
chr16.3963.1	TCAACCAAATCTAATCCAGT	+	chr16	76981056	76981075	chr16.3963	627.633179761647	0.026131811932728	0.12511005434789	0.944578855289832	0.344873926253756	0.845567248438437	1.01261526353951	664	491	561	752	698	635	624
chr16.3963.10	GTGACCAACTGGATTAGATT	-	chr16	76981063	76981082	chr16.3963	346.19486983421	0.0431705573562044	0.204917514341032	1.72503824855725	0.0845205797737359	0.648237687125435	0.813196327180834	439	224	284	328	333	351	475
chr16.3963.9	CCAGTTGGTCACCAGATGCA	+	chr16	76981071	76981090	chr16.3963	466.833146448488	0.0158011635238437	0.166381982292086	0.652300456661047	0.514207365516596	0.913541019390253	0.981769745189811	560	416	419	441	580	356	514
chr16.3963.3	CCTTGCATCTGGTGACCAAC	-	chr16	76981074	76981093	chr16.3963	721.074405048476	0.00287886773172698	0.126704564944159	0.108727915119207	0.91341830004493	1	1.01473786584663	876	670	650	724	942	631	609
chr16.3963.7	TGGCGATTCCTCTTGCATTT	-	chr16	76981100	76981119	chr16.3963	148.447290919916	-0.0226045003343817	0.252578379937048	-1.11883934899264	0.263208681424403	0.886481258561236	0.599756822150986	190	113	166	188	144	104	144
chr16.153.2	GCTCTAGCCCGTGAGATCGC	+	chr16	770865	770884	chr16.153	723.28043033383	0.0252956374794918	0.140609957140944	0.951863851531262	0.341166034404289	0.848685767947811	0.981769745189811	849	505	722	761	683	785	783
chr16.153.3	CTCTAGCCCGTGAGATCGCC	+	chr16	770866	770885	chr16.153	326.667568377453	-0.0280116961971547	0.168156760068562	-1.11871898519749	0.263260043189093	0.885721355180324	0.602519809955349	383	296	295	432	341	265	296
chr16.153.1	GCTCTGCGGACCGCCGTTTG	-	chr16	770978	770997	chr16.153	583.987731891848	-0.0691640458605844	0.143445049539341	-2.14821058490963	0.0316970302133137	0.456468959242619	1.01473786584663	743	512	616	723	445	558	516
chr16.153.7	GCCCCGCCGTGTGGTAGTTC	+	chr16	771519	771538	chr16.153	336.814466595358	0.00966082435148701	0.159868153896971	0.396284997036151	0.691894793846127	1	0.754226630160853	408	305	266	370	350	339	337
chr16.153.6	CGAACTACCACACGGCGGGG	-	chr16	771520	771539	chr16.153	1173.43313999476	-0.0525002688583085	0.0896453485140024	-1.63113939987063	0.102860908737082	0.584955958811761	1.46314577087856	1460	1150	1111	1250	1292	1060	960
chr16.153.4	CGGCCCGAACTACCACACGG	-	chr16	771525	771544	chr16.153	1242.58539756783	-0.0010047570288276	0.0882145434196636	-0.0356185137468248	0.971586545852824	0.960170479339504	1.37430140652817	1481	998	1177	1422	1315	1225	1158
chr16.153.5	GCCCGGCCCGAACTACCACA	-	chr16	771528	771547	chr16.153	914.994955714918	0.00981562659703014	0.108059802982687	0.353839813065195	0.723458934694338	0.931575045483413	1.22783675295736	1085	771	822	1011	875	997	884
chr16.153.8	CCGGTCCAGGTGCCCTACGT	+	chr16	771589	771608	chr16.153	1040.74961722904	0.0112534213301452	0.126308079123174	0.421449621085352	0.673426791434606	0.9164290729881	1.26053323552725	1197	1015	836	1114	1298	1162	747
chr16.153.9	CCTACGTCGGCGCGAGCGCG	+	chr16	771602	771621	chr16.153	851.079872344543	-0.00300438248277737	0.0998684592011681	-0.107482372155996	0.914406309286269	0.96765241217355	1.25399806698176	988	775	812	889	939	792	796
chr16.153.10	GATCGTAAGTGCCTGCGTCT	+	chr16	771699	771718	chr16.153	720.515420563929	-0.00842338776605613	0.139112114045322	-0.327135476594966	0.74356542025333	0.978459421351263	0.981769745189811	979	629	631	753	701	869	546
chr16.3964.2	GGTTCCGTTTATCAATTACC	+	chr16	77203544	77203563	chr16.3964	969.906401407156	-0.0356114077329508	0.0999324930376208	-1.18908758432077	0.234405203524303	0.745344070987267	1.25399806700814	1237	927	877	1049	1095	921	759
chr16.3964.1	GTTGACCTGTGACACTTGTC	-	chr16	77203573	77203592	chr16.3964	816.287093927386	-0.0620539001527494	0.111319097120317	-1.90725701749586	0.0564873132618685	0.516313619713484	1.22086301905874	906	804	838	956	836	683	712
chr16.3964.3	GTCAACCTCCCATCATGCTT	+	chr16	77203587	77203606	chr16.3964	507.118626855373	-0.0777540212081622	0.13545326736804	-2.2865246046899	0.0222235863794716	0.404276598658524	1.00618909619994	644	537	478	584	468	409	448
chr16.3964.10	AACCTCCCATCATGCTTGGG	+	chr16	77203590	77203609	chr16.3964	773.892243472591	-0.0354571920387923	0.121837269552172	-1.23454382487293	0.217000326779962	0.739926248889573	1.20052536073229	916	632	859	877	711	766	686
chr16.3964.9	GCCCACCCAAGCATGATGGG	-	chr16	77203595	77203614	chr16.3964	1392.00651012384	0.0204094634332763	0.0833863006580533	0.703402679272262	0.481804837300512	0.835617724557256	1.50217807866452	1609	1148	1317	1496	1599	1490	1178
chr16.3964.4	TATGCCCACCCAAGCATGAT	-	chr16	77203598	77203617	chr16.3964	1411.74072642524	0.0174535047687945	0.0831307477245869	0.605917569477445	0.544569491939758	0.855635394729754	1.50217807866452	1573	1283	1313	1466	1512	1388	1383
chr16.3964.5	GTATGCCCACCCAAGCATGA	-	chr16	77203599	77203618	chr16.3964	1168.83246925215	-0.030590851344927	0.0866254323496295	-1.0240635141765	0.305805276291893	0.770603543141543	1.40496776788468	1497	1044	1103	1247	1182	1162	1019
chr16.3964.8	GCAGTAAAAACACGTAGCTG	+	chr16	77203631	77203650	chr16.3964	228.642821569031	0.00926704848080161	0.213983943566592	0.439094520606248	0.660593049237669	1	0.60895284174792	244	174	211	278	264	288	162
chr16.3964.7	CTGAATCACTGATGCTCTCC	-	chr16	77203773	77203792	chr16.3964	375.555135077448	0.0319606307144368	0.192999436173711	1.32932188949241	0.183741795529102	0.775926001342756	0.818396262404137	454	243	292	443	353	511	365
chr16.3964.6	CTGAGGGCACATCGGGTAGG	+	chr16	77203794	77203813	chr16.3964	914.460982527948	-0.00455177938026046	0.119140223084759	-0.168705299211967	0.866028450362543	0.955485433488177	1.25399806700814	970	972	801	964	984	979	750
chr16.3965.6	GATTTGGGGGATTTACATGG	+	chr16	77205684	77205703	chr16.3965	484.135860925133	-0.00347291843434326	0.143530438435002	-0.137013690508428	0.891019973707912	1	0.873973480188695	601	414	406	574	599	472	376
chr16.3965.10	GGAACATATGCTTCCATATC	+	chr16	77205793	77205812	chr16.3965	398.938509694389	0.00758485099131904	0.189160544434871	0.337799813717158	0.735514050276344	1	0.818396262404137	435	354	287	524	480	309	429
chr16.3965.7	ATGCTTCCATATCAGGTACA	+	chr16	77205800	77205819	chr16.3965	284.498709247027	-0.00912241468180038	0.184940281024132	-0.400863023688457	0.688520974852444	1	0.750195299180246	340	254	307	277	353	274	206
chr16.3965.5	TATCAAAGGTGGCCACTAGA	-	chr16	77205836	77205855	chr16.3965	559.017517336077	0.0186778357849737	0.128525164756969	0.69387868246982	0.4877582933826	0.905616695764946	0.981769745189811	656	507	454	601	705	535	497
chr16.3965.8	AAGATGACTGTCTTTATCAA	-	chr16	77205850	77205869	chr16.3965	365.984964578339	0.00946350420425719	0.166823869811193	0.395749553679376	0.692289795086095	1	0.815005937114997	484	264	324	405	358	416	343
chr16.3965.1	TCCCACCTAGAGCACTACAT	+	chr16	77205886	77205905	chr16.3965	2135.38618820833	0.0592856230581412	0.0644798207770405	1.8174926591458	0.0691417113226084	0.529935478004333	1.37430140652817	2510	1777	1855	2266	2440	2261	1976
chr16.3965.3	TTCCTATGTAGTGCTCTAGG	-	chr16	77205891	77205910	chr16.3965	910.064224238926	-0.0347098160407932	0.118710672000678	-1.20357461975123	0.228754034071951	0.731815985828296	1.32880162424384	1204	688	863	1145	866	885	805
chr16.3965.4	AGTTTCCTATGTAGTGCTCT	-	chr16	77205894	77205913	chr16.3965	382.700350393051	-0.0133397715058422	0.155087369567507	-0.536938704135035	0.591309954931157	0.954539624864033	0.860089344632361	494	290	375	449	418	336	351
chr16.3965.2	GCACTACATAGGAAACTCCC	+	chr16	77205897	77205916	chr16.3965	570.243644590882	0.023657361425532	0.1300347994345	0.87128537835223	0.383598352066451	0.862724568988736	1.01261526351379	687	531	432	598	684	591	510
chr16.3965.9	TAGGAAACTCCCAGGCTCCC	+	chr16	77205905	77205924	chr16.3965	296.032797687414	0.0243181613557303	0.172957005347264	0.996241075339142	0.319133026230944	0.881523319181511	0.750195299180246	337	266	223	319	339	352	256
chr16.3966.1	TCGGTCCGGAAGCAGCGTCG	+	chr16	77224183	77224202	chr16.3966	132.605995247561	-0.00784256415827345	0.260879018790281	-0.416726201859623	0.676878686904766	1	0.505170027665992	137	132	113	173	161	130	92
chr16.3966.2	AAAGTGACGACCCGTTCGCC	+	chr16	77224279	77224298	chr16.3966	533.10990115462	-0.00370139174870095	0.153425081267893	-0.150010862230913	0.880756045415332	1	0.981769745189811	613	447	509	618	609	623	360
chr16.3966.3	GTGACGACCCGTTCGCCCGG	+	chr16	77224282	77224301	chr16.3966	699.260121078036	0.0356320369447024	0.116534225137942	1.22604526034476	0.220181643367842	0.770131642146498	1.01473786584663	780	629	546	771	767	772	664
chr16.3966.4	GACCCGTTCGCCCGGCGGAC	+	chr16	77224287	77224306	chr16.3966	1113.61745800906	-0.0276615981454043	0.093215863377234	-0.93899041079652	0.347735667695447	0.785182443309298	1.46314577087856	1361	1097	1028	1150	1225	1082	912
chr16.3966.5	ACCCGTTCGCCCGGCGGACC	+	chr16	77224288	77224307	chr16.3966	999.950720889498	-0.0100887032166133	0.104552367049406	-0.361329035538398	0.717853490615698	0.903850005192525	1.46314577087856	1252	973	850	1040	1089	896	950
chr16.3966.6	CGCGGCACGCTGATTAGAAG	+	chr16	77224423	77224442	chr16.3966	1043.43004307035	-0.0130749062115898	0.111628770215468	-0.472429055163936	0.636620569489222	0.908217738172704	1.26053323552725	1381	923	930	1098	949	1043	1032
chr16.3966.10	AATAGGCTCGAGTCTTCGAT	+	chr16	77224611	77224630	chr16.3966	319.563546743352	0.0476284593486251	0.181537231865176	1.7759654309014	0.0757386151246799	0.662485680977408	0.668558914970216	401	208	257	325	454	309	321
chr16.3966.7	CGGCTCGCTCTAGCCAATCC	-	chr16	77224788	77224807	chr16.3966	610.616972263631	-0.0126573621792359	0.152072356091469	-0.505953672240357	0.612889172541568	0.942895247357501	0.963459854567594	698	486	652	703	634	470	650
chr16.3966.8	GGCCACTTCGGATCTACGTC	-	chr16	77224928	77224947	chr16.3966	197.25378794289	-0.00728789777025899	0.230811637045103	-0.361228829037573	0.71792839260717	1	0.505170027665992	224	148	223	227	183	242	145
chr16.3966.9	CCCTCATAGTTGAGATGGCG	-	chr16	77224950	77224969	chr16.3966	606.963166086983	0.049074884033725	0.150584210272474	1.71354593278126	0.0866121506166433	0.616093095628938	1.01473786584663	608	386	642	641	698	654	640
chr16.3967.4	CTTCGCGAGAAGCACAAAAG	+	chr16	77245942	77245961	chr16.3967	711.061507419866	0.0374881087835226	0.124400386359979	1.30295769343185	0.192589205492439	0.726903762181384	1.14990355349946	805	598	579	778	707	855	687
chr16.3967.9	GCCAAGAGGACGGCCAAACG	+	chr16	77245981	77246000	chr16.3967	1043.72939161596	-0.00486709269368617	0.102269372014747	-0.174549762066259	0.861433426477801	0.953414182067163	1.26053323552725	1318	817	1035	1119	1076	1116	901
chr16.3967.8	TCCCCGTTTGGCCGTCCTCT	-	chr16	77245985	77246004	chr16.3967	706.882746711327	0.0415819359558527	0.118470200794868	1.40579689868863	0.159784443241014	0.716772334219399	1.01261526353951	843	516	661	727	782	813	655
chr16.3967.10	AGACCCGACGACGCCGAGGG	-	chr16	77246374	77246393	chr16.3967	645.267206564736	0.0535814401321765	0.126423279059778	1.75051434708311	0.0800296006886142	0.583411209797525	1.14990355349946	739	548	555	609	865	595	644
chr16.3967.5	GTCGTCGGGTCTCCGCGTCT	+	chr16	77246382	77246401	chr16.3967	168.047068623713	-0.00109362291369534	0.23099499973941	-0.0545296679718827	0.95651317212288	1	0.505170027665992	169	153	185	171	169	151	175
chr16.3967.1	TCCTCCTCGTCGCGAGCGCG	-	chr16	77246772	77246791	chr16.3967	968.333921095304	-0.0524082630054791	0.109311026958585	-1.67054266945559	0.0948120445851715	0.59768131486723	1.24824758161565	1159	948	1041	974	1046	810	830
chr16.3967.2	GATCCTCCTCGTCGCGAGCG	-	chr16	77246774	77246793	chr16.3967	272.203276350086	0.0155397780036684	0.188252133204787	0.679959472583808	0.496530122645802	1	0.60895284174792	303	245	189	333	310	275	268
chr16.3967.6	GACCATGCTCGCGTTCTCCG	+	chr16	77246896	77246915	chr16.3967	457.840839198846	0.00625852187573278	0.206760457264255	0.292410109601891	0.769973079503614	1	0.497439697403432	616	420	338	469	379	383	606
chr16.3967.3	ACGGTGTAGCACAGACTCCG	-	chr16	77246916	77246935	chr16.3967	379.153672498575	-0.00392342472363187	0.213883058256058	-0.187122779016559	0.851564368524205	1	0.818396262404137	391	289	420	457	492	434	209
chr16.3967.7	CAAGACCCGCAGACTCGCGC	+	chr16	77247203	77247222	chr16.3967	993.000237629307	0.0131039115405169	0.106546911463026	0.468905687279712	0.639137050937047	0.895653257354772	1.37430140652817	1253	918	883	927	1118	1079	835
chr16.3968.6	GTCTTCATCTATTGACCGAT	+	chr16	77257067	77257086	chr16.3968	521.866659998329	-0.00649142396220369	0.131748999396351	-0.247766825838167	0.804314823868073	0.993777942003075	1.01261526351379	575	489	512	555	592	456	489
chr16.3968.1	CATCTATTGACCGATAGGAT	+	chr16	77257072	77257091	chr16.3968	693.065737437452	0.0144565744783866	0.128289119565859	0.541304274281824	0.588297874863151	0.929417089360613	1.01261526353951	818	622	611	711	825	800	518
chr16.3968.7	ATCTATTGACCGATAGGATT	+	chr16	77257073	77257092	chr16.3968	729.379208639152	-0.0118725555555242	0.117825037013337	-0.435474518968589	0.663218030632548	0.946525903453574	1.01473786584663	851	670	603	897	834	690	617
chr16.3968.2	CCGGCTAGGTAGGTTTCTGC	+	chr16	77257267	77257286	chr16.3968	483.369394988394	0.0186813307958547	0.150892231960756	0.735073882079085	0.462294499664923	0.89854829307931	0.975452809867646	577	363	450	521	458	588	453
chr16.3968.5	CGGCTAGGTAGGTTTCTGCA	+	chr16	77257268	77257287	chr16.3968	651.285493954431	0.0089162403709059	0.147614863200429	0.354065736301815	0.723289619396782	0.96209005757462	1.01473786584663	835	542	592	651	741	508	724
chr16.3968.10	CCTGCAGAAACCTACCTAGC	-	chr16	77257270	77257289	chr16.3968	960.794112786034	0.00162270198390684	0.0966544681183028	0.0578513688023132	0.953867020274454	0.979769093962855	1.25399806700814	1175	853	860	1022	1136	888	859
chr16.3968.4	GTGGACGACTTCTCCAGCGC	+	chr16	77257290	77257309	chr16.3968	250.836983213798	-0.0131104357715361	0.200085999182342	-0.594915440402345	0.551899995694561	1	0.546464170203529	270	230	302	241	240	232	237
chr16.3968.8	TGCGCTACAGGAACCTGCGC	-	chr16	77257306	77257325	chr16.3968	1415.46884214335	0.0298659081450284	0.0874391759481005	1.00250109487106	0.316101638027204	0.773055618995883	1.43169186835159	1635	1201	1237	1544	1441	1482	1425
chr16.3968.3	GCGTCCCAAGACACCATCTT	+	chr16	77257338	77257357	chr16.3968	1023.23799964383	0.10091768313495	0.110470836562767	2.61814465814541	0.00884093173126891	0.237185779511046	1.46314577087856	1221	830	795	977	1374	1189	874
chr16.3968.9	AACTACCAAAGATGGTGTCT	-	chr16	77257346	77257365	chr16.3968	903.518348031332	0.00405677128047948	0.112197611294149	0.148158937281131	0.88221733740011	0.95904149255295	1.25399806700814	1122	762	867	915	1142	880	717
chr16.3969.7	CACTTTCGCCCGAATTCCCA	-	chr16	77269979	77269998	chr16.3969	650.722202415169	0.00673187460942504	0.177484891570519	0.290805890575446	0.771199779932473	0.944703056383413	1.19664990144741	820	517	518	780	815	432	730
chr16.3969.4	CCACTTTCGCCCGAATTCCC	-	chr16	77269980	77269999	chr16.3969	717.670772525311	0.00987729378469004	0.118489764480444	0.363799960515105	0.716007392133141	0.967693839974639	0.981769745189811	766	597	681	834	783	667	721
chr16.3969.1	GCCTAGAACGCTGAATAGTC	+	chr16	77270020	77270039	chr16.3969	605.179366266198	-0.0261431317143475	0.153244070393351	-1.01283251837451	0.311140165408005	0.833954545170125	0.981769745189811	814	466	604	715	779	480	458
chr16.3969.8	TCCAGACTATTCAGCGTTCT	-	chr16	77270024	77270043	chr16.3969	782.647566955345	0.0265772581950746	0.121314823929453	0.951106768290816	0.341550179258497	0.814268270549152	1.21298521814395	842	657	741	827	915	929	614
chr16.3969.10	TATTGCATGGCGTCACAAGG	-	chr16	77270115	77270134	chr16.3969	1179.47434287279	-0.0302082493355778	0.113876698412323	-1.05229413261385	0.292664622797254	0.75660882676125	1.46314577087856	1668	1007	1021	1327	1429	1064	894
chr16.3969.5	CAGAGGGCGCTACGGCTTCG	+	chr16	77270149	77270168	chr16.3969	1214.89559618066	-0.00716707133925767	0.10969065113633	-0.259886559089554	0.794951279431851	0.945789744805645	1.22343066536868	1658	1135	1088	1117	1195	1262	1115
chr16.3969.6	CGCGAAGCCGTAGCGCCCTC	-	chr16	77270151	77270170	chr16.3969	865.584604027433	-0.0209740119940297	0.109174984904542	-0.742417668940349	0.457834317555511	0.856739208217774	1.25399806698176	1132	792	860	821	918	814	768
chr16.3969.2	ACAGGGCGCTCTTGGTTAGT	-	chr16	77270251	77270270	chr16.3969	196.197458219888	0.00385248335604716	0.234649289853332	0.193536095210283	0.846539140492214	1	0.599756822150986	224	140	211	213	188	166	234
chr16.3969.9	CGCCCTGTTACTGTCCACGT	+	chr16	77270263	77270282	chr16.3969	1481.62401118386	-0.0498695093557601	0.088537741922771	-1.56301633847378	0.11804875189642	0.611232358507887	1.42651001742541	1795	1439	1424	1598	1441	1561	1180
chr16.3969.3	ACACCTACGTGGACAGTAAC	-	chr16	77270269	77270288	chr16.3969	754.569979699039	-0.0648528085774818	0.12752920628662	-2.01468107145275	0.043938076763898	0.5063277614279	1.01261526353951	905	638	822	937	681	788	558
chr16.154.7	AGACGTGACCGTGCTGAGTC	+	chr16	773220	773239	chr16.154	462.779259842368	0.0428305894964771	0.161281957952481	1.57631693067069	0.114952781710381	0.780394463684874	0.497439697403432	590	306	380	489	635	517	386
chr16.154.1	CTTGGAGCCATCCGTGTATA	+	chr16	773326	773345	chr16.154	602.328963163209	0.0297233990097996	0.13327972153628	1.08329967004118	0.2786754317194	0.818778381906072	0.963459854567594	791	448	557	568	737	647	527
chr16.154.8	CCTATACACGGATGGCTCCA	-	chr16	773328	773347	chr16.154	717.447006709045	0.0218782779379931	0.135040432784866	0.819683239566343	0.412396707103471	0.874042195889325	1.01473786584663	729	561	643	894	912	766	577
chr16.154.2	ATCCGTGTATAGGGACAGCC	+	chr16	773335	773354	chr16.154	311.511578006062	0.0166549886431422	0.173752045873637	0.699685692347039	0.484123613639489	0.997891295529541	0.602519809955349	390	236	245	365	396	297	287
chr16.154.3	GGGCTGTCCCTATACACGGA	-	chr16	773336	773355	chr16.154	816.916067757561	0.0166013758355479	0.111933738060474	0.596477618425326	0.550856201414516	0.893878923597481	1.19809406691574	853	700	820	865	857	820	814
chr16.154.4	TCCGTGTATAGGGACAGCCC	+	chr16	773336	773355	chr16.154	834.032729411364	0.0122125886306181	0.103702708510129	0.435504767811593	0.663196079011942	0.914980041426741	1.25399806698176	970	707	830	834	950	801	783
chr16.154.9	GCCCGGGCTGTCCCTATACA	-	chr16	773340	773359	chr16.154	605.54878541025	-0.0463348453688252	0.139508992870102	-1.60363392998573	0.108794767150498	0.653456215801854	1.01473786584663	648	625	560	776	575	505	560
chr16.154.5	TTTAGGGCACACCCGTGTGG	-	chr16	773445	773464	chr16.154	1020.66715339901	0.0255645050137002	0.11344558366317	0.901947647057415	0.367084678923441	0.794358725002467	1.46314577087856	999	832	956	1228	1220	1095	870
chr16.154.10	GTTTAGGGCACACCCGTGTG	-	chr16	773446	773465	chr16.154	912.156710386305	0.0208406399013138	0.0963002123732486	0.723033200861681	0.469659486791613	0.864201022092862	1.22783675295736	1069	807	784	978	978	978	839
chr16.154.6	GGGTTTAGGGCACACCCGTG	-	chr16	773448	773467	chr16.154	851.400986107206	-0.00376090481133374	0.110950558363742	-0.137031017923653	0.891006277609198	0.966634465433355	1.22728161171211	925	813	799	923	951	915	671
chr16.155.3	CCAGGCCCGCCGTGCTACAG	+	chr16	773923	773942	chr16.155	970.763925358512	0.0206782870882019	0.112211491188594	0.736871342834797	0.461200592633272	0.857907611119274	1.25399806700814	967	874	954	1023	975	1041	959
chr16.155.10	TCTGTAGCACGGCGGGCCTG	-	chr16	773924	773943	chr16.155	791.75712438164	0.0158882183429562	0.124387115880869	0.587728819055179	0.55671432849416	0.897222330914648	1.18566922174653	858	719	702	862	955	659	815
chr16.155.6	CTCTGTAGCACGGCGGGCCT	-	chr16	773925	773944	chr16.155	579.718302272411	0.0130893450808926	0.173388711186884	0.553782156198265	0.579727941568986	0.931947332924996	0.981769745189811	507	504	562	697	626	758	422
chr16.155.7	CCTCTGTAGCACGGCGGGCC	-	chr16	773926	773945	chr16.155	760.572022591513	-0.00996931449572614	0.121974173135878	-0.370111711636033	0.711299256154754	0.943357941618912	1.11462821171356	985	695	745	709	856	659	714
chr16.155.4	CGCCGTGCTACAGAGGTTTG	+	chr16	773930	773949	chr16.155	1147.61030477802	-0.0278416569133028	0.105247886003075	-0.960782942771573	0.336661316788589	0.786627991452357	1.40496776788468	1436	1094	1116	1152	1318	936	1040
chr16.155.2	ACAAACCTCTGTAGCACGGC	-	chr16	773931	773950	chr16.155	567.270650920535	0.00438814882059582	0.163239296652115	0.182652732337067	0.855070505846648	1	0.897027188157665	571	491	606	600	671	678	382
chr16.155.8	CACAAACCTCTGTAGCACGG	-	chr16	773932	773951	chr16.155	559.728116093855	-0.0184000287323487	0.125697498967984	-0.679288706075076	0.496954951030736	0.908550933932696	0.981769745189811	646	517	487	687	604	515	496
chr16.155.5	CGTGCTACAGAGGTTTGTGG	+	chr16	773933	773952	chr16.155	1138.36678395957	-0.0268116195939963	0.0874930292281213	-0.908460421662968	0.363635015291295	0.818394679914588	1.26053323552725	1469	1004	1042	1245	1227	1122	950
chr16.155.13	GTGCTACAGAGGTTTGTGGT	+	chr16	773934	773953	chr16.155	555.957093209918	0.00174864487761106	0.150006682954452	0.0702588019947599	0.943987672682533	1	1.01261526351379	586	547	562	533	578	481	594
chr16.155.12	ACGTTTCAGTTGGCTGAACA	+	chr16	773958	773977	chr16.155	459.772574944825	0.0636484380485038	0.147001314189057	2.04654777985997	0.0407025065983085	0.558446667247788	0.680203041762671	464	403	392	433	660	455	434
chr16.3970.9	CACCAAAGTCATCCCAAGTA	+	chr16	77587062	77587081	chr16.3970	477.003932715684	-6.62217751128225e-05	0.172082986090215	-0.00282862532794746	0.997743086532175	1	0.663005217986741	489	487	437	508	420	608	390
chr16.3970.4	AGTCATCCCAAGTAAGGGCG	+	chr16	77587068	77587087	chr16.3970	720.431841919714	0.0486887790728041	0.115886114425775	1.59310728293749	0.111136125809947	0.634279651707446	1.16431155760186	896	603	593	691	923	732	665
chr16.3970.5	ATCCCAAGTAAGGGCGAGGA	+	chr16	77587072	77587091	chr16.3970	528.550934922574	0.0249996040712338	0.175952967422942	1.0293119017606	0.303333132299677	0.829838931506884	0.981769745189811	580	411	469	580	853	471	401
chr16.3970.2	CGCCTTCCTCGCCCTTACTT	-	chr16	77587077	77587096	chr16.3970	1191.52094538267	0.0281006229460797	0.111747256864298	0.98088616264582	0.326648881894568	0.785192617727108	1.37430140652817	1469	975	1078	1185	1601	1029	1106
chr16.3970.8	GCGAGGAAGGCGGAAAGTGC	+	chr16	77587085	77587104	chr16.3970	663.978698421171	-0.0377008712955077	0.122318564163407	-1.30348578981394	0.19240896464273	0.726775203448666	1.14990355349946	768	605	712	731	750	623	497
chr16.3970.6	CGAGGAAGGCGGAAAGTGCC	+	chr16	77587086	77587105	chr16.3970	945.106280906446	-0.0388308397977637	0.103950026725746	-1.29058266354865	0.19684843071855	0.7166646536078	1.24824758161565	1238	856	881	1035	957	809	896
chr16.3970.3	AGGCGGAAAGTGCCGGGTTC	+	chr16	77587092	77587111	chr16.3970	637.494449307906	-0.0049676861404713	0.12526308516595	-0.186759124886606	0.851849496582231	1	0.963459854567594	724	542	624	719	608	711	560
chr16.3970.10	GCCGGGTTCAGGCCAAGTTC	+	chr16	77587103	77587122	chr16.3970	736.306618840029	-0.0105612743776081	0.144763432584234	-0.415287550459198	0.677931413823229	0.951565008144838	1.00386815468602	852	635	695	870	905	524	720
chr16.3970.1	GTCGATGATAACAATCTCAG	-	chr16	77587131	77587150	chr16.3970	213.293281254784	0.00445766559878685	0.207111706816126	0.208835298723063	0.834576814433495	1	0.538438478639805	217	186	185	268	277	199	177
chr16.3970.7	GAGACGTGGTGGTTCTCCTG	-	chr16	77587181	77587200	chr16.3970	658.633527665042	0.00646575266365011	0.190405025984737	0.289302267812542	0.772350077022515	0.990778983089982	0.981769745189811	755	485	622	790	969	723	365
chr16.3971.2	ATTTAGCTTCTGCCTTCGAG	-	chr16	77618190	77618209	chr16.3971	344.38298340766	0.00602811677373054	0.188206754102626	0.268261451793055	0.788498076057947	1	0.818396262404137	416	262	376	326	466	274	316
chr16.3971.5	GATTTAGCTTCTGCCTTCGA	-	chr16	77618191	77618210	chr16.3971	343.217776445378	0.00471450470397907	0.180033752445028	0.205454651467916	0.837216925159649	1	0.754226630160853	408	336	275	362	421	392	238
chr16.3971.1	CAGTACAGTGCCAAGCGTGC	+	chr16	77618222	77618241	chr16.3971	1264.57556114215	-0.00285651878480422	0.108711925405977	-0.10367152242854	0.917430026660189	0.949724322397741	1.37430140652817	1685	1049	1176	1283	1430	1054	1266
chr16.3971.8	TTGGGCAACTCCAGCACGCT	-	chr16	77618235	77618254	chr16.3971	464.678428137403	0.00431195534361433	0.1508270024813	0.173454056680578	0.862294537885383	1	0.873973480188695	514	420	468	461	431	469	487
chr16.3971.10	TTCAACCACTGTCCACAAGG	-	chr16	77618324	77618343	chr16.3971	1051.65899887466	-0.019268943191836	0.108478585534867	-0.683833744328252	0.494080155710525	0.854484019211062	1.37430140652817	1408	917	933	1145	1289	940	843
chr16.3971.7	TGTTTCAACCACTGTCCACA	-	chr16	77618327	77618346	chr16.3971	994.675914200931	-0.0493790116931997	0.114317022003761	-1.60669348531453	0.108121623425799	0.599799778498032	1.40496776788468	1384	855	920	1144	1078	1003	696
chr16.3971.9	AGGAATAACATGGGCGTCAG	-	chr16	77618355	77618374	chr16.3971	473.695035342938	0.0255855781683938	0.173757486104881	1.04548309212032	0.295799751033481	0.826730225695857	0.975452809867646	513	385	442	480	595	623	317
chr16.3971.3	AATAGACTCTAGGAATAACA	-	chr16	77618365	77618384	chr16.3971	489.297316825156	-0.03042567536278	0.137048572596587	-1.11631655342591	0.264286658399542	0.815419580230963	0.932255558545027	610	391	532	552	526	455	396
chr16.3971.4	AGACTCTCAGGGACTATACA	-	chr16	77618412	77618431	chr16.3971	643.109806652673	-0.0538314108504059	0.132052822771988	-1.77451865116357	0.0759773997933811	0.574424867856584	1.14990355349946	893	486	653	795	671	571	508
chr16.3971.6	TATTGCTTGTGCAGACTCTC	-	chr16	77618424	77618443	chr16.3971	253.590374890249	-0.0110379552156391	0.215064310347026	-0.522609231316419	0.601246215177125	1	0.60895284174792	350	210	249	265	355	214	168
chr16.3972.3	ATCTATGTAGTAGGCTGAGT	-	chr16	77633836	77633855	chr16.3972	532.838491907895	-0.0385659154490213	0.138274423638103	-1.37644349926972	0.168684368501798	0.731493286745511	0.981769745189811	635	523	535	587	588	532	364
chr16.3972.4	GAACAATGTATCTATGTAGT	-	chr16	77633845	77633864	chr16.3972	239.683685229533	0.00784759846546322	0.204524993790629	0.36378635250561	0.716017554531466	1	0.538438478639805	233	219	254	236	324	218	201
chr16.3972.7	CAATGAACAAACTACCTTCC	+	chr16	77633864	77633883	chr16.3972	496.919759024662	-0.0253126677664191	0.160672469092979	-1.00198884568703	0.316348980115526	0.832737219588976	1.00618909619994	559	439	502	614	427	586	374
chr16.3972.8	CTACCTTCCAGGATCCAGAC	+	chr16	77633875	77633894	chr16.3972	478.409753012764	-0.00423878033868432	0.156622693020834	-0.173258272059889	0.862448421666115	1	0.981769745189811	557	473	447	475	580	519	329
chr16.3972.2	GATCCAGACTGGCCACTAGA	+	chr16	77633886	77633905	chr16.3972	522.829524586652	-0.0422678716950926	0.144884012107674	-1.50668078504826	0.13189249910551	0.684446146908162	1.01261526351379	626	463	510	670	620	458	365
chr16.3972.9	GCTCCATCTAGTGGCCAGTC	-	chr16	77633892	77633911	chr16.3972	694.064749471163	0.01723313139	0.181426647140276	0.737543125704879	0.4607921274974	0.897186215027989	0.981769745189811	733	554	631	792	518	718	895
chr16.3972.1	CACTAGATGGAGCACATGCA	+	chr16	77633899	77633918	chr16.3972	1133.15558534799	0.00123747635118117	0.106747729766129	0.0447705335415097	0.96429021236037	0.981495624835194	1.26053323552725	1393	1106	931	1174	1127	1263	992
chr16.3972.10	TTTGAAAACTGGACAAATGT	+	chr16	77633947	77633966	chr16.3972	584.385455331413	0.0287340236724978	0.126378699813839	1.03359640636148	0.3013248800963	0.790873204817668	1.225807713382	640	534	470	639	722	558	559
chr16.3972.6	ATCATAACCCATAGAATGTC	+	chr16	77633971	77633990	chr16.3972	419.188829194389	-0.0159332826257646	0.17800135183364	-0.678108998076101	0.497702585946665	0.968598888904408	0.680203041762671	527	359	379	512	545	287	369
chr16.3972.5	AGTTCTACCTGACATTCTAT	-	chr16	77633981	77634000	chr16.3972	616.556608132036	0.0245942449793427	0.126078708904413	0.894918221566942	0.370830805381354	0.862224642251345	0.981769745189811	707	600	542	561	700	621	599
chr16.3973.8	TAGGTGAAAGCAACAAGTGC	-	chr16	77690811	77690830	chr16.3973	809.581677562744	-0.0203851201364094	0.11764651748344	-0.735373942813509	0.462111786695726	0.865562094739629	1.19809406691574	1054	705	774	857	954	658	729
chr16.3973.2	GCTAATCCCACCGCCATTCC	+	chr16	77690938	77690957	chr16.3973	686.01337128851	-0.0034732754320889	0.132130732225825	-0.132956029318005	0.894228155201722	0.986930977358821	1.14990355349946	860	585	594	782	612	781	628
chr16.3973.3	CTAATCCCACCGCCATTCCA	+	chr16	77690939	77690958	chr16.3973	1067.19222833983	0.101044358928241	0.124752511862548	2.6259282535918	0.0086413029516193	0.234660353093601	1.46314577087856	991	851	959	1090	1192	1471	944
chr16.3973.4	TAATCCCACCGCCATTCCAG	+	chr16	77690940	77690959	chr16.3973	919.153185200397	0.00703175974110882	0.0989550121044068	0.250601393177113	0.802122304487854	0.946525903453574	1.22728161171211	1049	829	909	908	1026	933	814
chr16.3973.5	CTCATTAGCAGGCAAAGGTC	-	chr16	77691040	77691059	chr16.3973	483.609585690193	-0.137781143632454	0.143671331919957	-3.00810555328236	0.00262881814859953	0.160638961778619	0.932255558545027	672	477	498	569	372	400	420
chr16.3973.1	AACTTTCGCAAGTACGACCG	+	chr16	77691073	77691092	chr16.3973	680.674881057673	0.0365778311247717	0.135298258470964	1.30697053335222	0.19122271926094	0.747029118246287	1.01261526353951	767	542	606	713	916	569	697
chr16.3973.9	TCAGCCATCTAGTTACCACT	+	chr16	77691149	77691168	chr16.3973	840.431468714048	0.0417072466147691	0.108425015920611	1.38268926784499	0.166760164034461	0.687803194112156	1.25399806698176	959	732	751	820	1008	963	701
chr16.3973.10	AGCCATCTAGTTACCACTAG	+	chr16	77691151	77691170	chr16.3973	581.796671522848	0.0333983022038608	0.142308403968957	1.22767828300558	0.219567761955634	0.778360732224647	0.963459854567594	556	516	597	546	681	557	613
chr16.3973.7	TTCCCCTAGTGGTAACTAGA	-	chr16	77691156	77691175	chr16.3973	1164.44542291155	-0.000129639882005837	0.0949537117837255	-0.00461471144153509	0.996318006056598	0.992232382074147	1.26053323552725	1342	1015	1149	1221	1185	1285	1002
chr16.3973.6	GGGACAGAATCCTACAAACC	+	chr16	77691233	77691252	chr16.3973	363.25433394685	-0.00849003000743199	0.16610959806318	-0.354806393418718	0.7227346383555	1	0.733644397031532	395	364	342	392	413	395	259
chr16.156.3	GTCTCATCGCGCGCAGGATC	+	chr16	776967	776986	chr16.156	424.468392607042	-0.0111535920094176	0.163907873888591	-0.461553373331204	0.644401637996032	1	0.680203041762671	492	311	438	532	420	372	429
chr16.3974.10	GGATTGCCATTTCTCCTTGC	+	chr16	77709701	77709720	chr16.3974	274.853947805211	0.000558762400257922	0.171833073232609	0.0238502137803547	0.980972086619789	1	0.546464170203529	292	240	274	306	325	266	234
chr16.3974.11	GAATCTTTCAGTTTGACATC	+	chr16	77709726	77709745	chr16.3974	286.440965528374	0.00453030723497471	0.209907988096809	0.213766530104983	0.830729126730508	1	0.668558914970216	254	201	310	381	321	314	238
chr16.3974.1	CCCCGTTAGACCTAAACGAG	+	chr16	77709837	77709856	chr16.3974	825.763995206349	0.00280124582684116	0.119795953568276	0.104064795167458	0.917117928514737	0.955363218716766	1.32880162424384	972	612	784	1000	833	895	744
chr16.3974.2	CCTCTCGTTTAGGTCTAACG	-	chr16	77709840	77709859	chr16.3974	992.880898537445	0.0512819689972202	0.107691293820479	1.63763138050304	0.101498612825535	0.582830986255386	1.46314577087856	1026	854	939	984	1195	924	1046
chr16.3974.4	TCCTCTCGTTTAGGTCTAAC	-	chr16	77709841	77709860	chr16.3974	1313.98805902953	0.0492789257712091	0.0883278711190137	1.54758882000112	0.121721324840471	0.622433204793097	1.37430140652817	1395	1223	1122	1363	1477	1349	1300
chr16.3974.6	GTTAGACCTAAACGAGAGGA	+	chr16	77709841	77709860	chr16.3974	844.649932102951	0.0791614497861591	0.107922846377339	2.25392136658465	0.0242011152457334	0.388137479869901	1.22783675295736	892	743	722	815	910	994	851
chr16.3974.9	ATCCTCTCGTTTAGGTCTAA	-	chr16	77709842	77709861	chr16.3974	521.52318010188	0.0483019013962877	0.130037737126174	1.6261525555749	0.103917206167602	0.647124480923842	1.00618909619994	516	455	468	536	643	519	526
chr16.3974.5	TAACCTCCTCTGACGCTGGT	-	chr16	77709873	77709892	chr16.3974	423.216749815747	-0.0734723929461533	0.15017503824209	-2.24686511562919	0.024648648735594	0.45153150228	0.815005937114997	513	391	463	520	376	425	298
chr16.3974.8	GCTGTCATCTCTTAGCGCAC	-	chr16	77709918	77709937	chr16.3974	348.061267512015	0.0333900957049672	0.207243135446602	1.42092791810384	0.155337715806848	0.765793153769269	0.733644397031532	320	282	342	334	491	253	416
chr16.3974.3	GACTCAATATGCCCGAGACC	+	chr16	77709966	77709985	chr16.3974	651.165238981717	0.0334273861105733	0.132641529331911	1.20108460392357	0.229718384613334	0.782397539263061	0.981769745189811	860	499	577	608	726	773	572
chr16.156.5	CCGGGTCAGGGGTCTTGCGG	+	chr16	777172	777191	chr16.156	359.003125090443	-0.0215195422744153	0.199869324058381	-0.951563382576594	0.341318459557803	0.878934484840103	0.815005937114997	446	383	368	333	451	352	206
chr16.3975.3	CTATTGTTTGGTTTCAGCCA	+	chr16	77730107	77730126	chr16.3975	395.394244312027	0.0345356362073187	0.166892315732028	1.33830439498058	0.180797229734016	0.764687872741411	0.860089344632361	355	376	334	420	526	368	395
chr16.3975.1	ATATTCAGTGAACTGGACCT	-	chr16	77730127	77730146	chr16.3975	757.438111172132	-0.0343120694823994	0.122017609762514	-1.19992040385824	0.230170254841281	0.749685412155405	1.20052536073229	941	578	767	950	796	744	598
chr16.3975.4	CTCTCAGATATTCAGTGAAC	-	chr16	77730134	77730153	chr16.3975	427.855868045648	-0.00420606154039654	0.164630568469992	-0.17576756728273	0.860476550466551	1	0.833426578435963	482	368	431	470	384	528	347
chr16.3975.10	CAACAGGCTCATCTCCCTGG	-	chr16	77730172	77730191	chr16.3975	726.01172317274	0.0450845724101327	0.123001974446528	1.51718963663499	0.129218812064692	0.680966892355479	1.01473786584663	821	513	677	791	765	815	738
chr16.3975.8	GCACAGGGTTGCTATGCAAC	-	chr16	77730188	77730207	chr16.3975	557.19755378572	0.0514608483762553	0.125445235273506	1.69398302357064	0.090268509006402	0.642836762048612	0.897027188157665	617	489	478	533	641	559	597
chr16.3975.6	CCTGTGCTTGAGCCTGGTGC	+	chr16	77730201	77730220	chr16.3975	710.028044296957	0.0104492831736114	0.153519514237097	0.420799064076403	0.673901815140372	0.948969008210392	1.01473786584663	891	639	557	760	581	857	711
chr16.3975.9	CTGCACCAGGCTCAAGCACA	-	chr16	77730203	77730222	chr16.3975	870.366661795609	0.00459933218277275	0.128311863133624	0.174259383984703	0.86166161769965	0.954451202029938	1.25399806698176	1062	806	783	863	987	694	928
chr16.3975.2	CCTGCACCAGGCTCAAGCAC	-	chr16	77730204	77730223	chr16.3975	1466.32171798367	-0.00344201459030175	0.0913207528856903	-0.12208443822857	0.902832146177672	0.938425021344606	1.46314577087856	1868	1292	1334	1510	1602	1610	1163
chr16.3975.5	GGCAGTGCTTTGAAAACTTA	-	chr16	77730237	77730256	chr16.3975	535.493017745395	-0.00744528352352813	0.143996654160921	-0.293249669427332	0.769331321246923	1	0.804286460637112	638	455	429	701	584	564	430
chr16.3975.11	CACATTTATCTGTCATCTCT	-	chr16	77730272	77730291	chr16.3975	450.198141306975	-0.00773805002277638	0.188335064574851	-0.34379591315723	0.730999773931904	1	0.497439697403432	593	415	415	448	606	288	424
chr16.156.7	GGAATTCCACGCGAGTGCCG	+	chr16	777325	777344	chr16.156	275.863512944851	-0.00629095525335914	0.225558044338762	-0.308248502695825	0.757893248206146	1	0.546464170203529	334	234	302	273	343	323	149
chr16.3976.8	TTGTTTCCGGGCGGACTCCT	-	chr16	77756445	77756464	chr16.3976	200.478995178408	-0.0113451110146168	0.236606485606417	-0.565608584044842	0.571659891170422	1	0.602519809955349	179	224	175	258	178	184	199
chr16.3976.5	CCCGGCCTTGATCGTAGCGG	+	chr16	77756556	77756575	chr16.3976	1181.1289712331	0.0316010394592402	0.0832589972639437	1.05337284739356	0.292170143607641	0.766538354284442	1.37430140652817	1354	1001	1108	1213	1356	1190	1104
chr16.3976.3	GCCTCCGCTACGATCAAGGC	-	chr16	77756560	77756579	chr16.3976	1217.70690271732	-0.0231331044948511	0.115716333012225	-0.825414396873645	0.409136364088236	0.817370012791582	1.42651001742541	1381	1055	1269	1376	1398	1301	833
chr16.3976.6	TTGATCGTAGCGGAGGCCAC	+	chr16	77756563	77756582	chr16.3976	539.653987264271	0.0794169771697864	0.13527530883096	2.31493868487972	0.0206162878808628	0.399814283452713	0.963459854567594	639	444	434	478	745	543	534
chr16.3976.10	GGTGGCCTCCGCTACGATCA	-	chr16	77756564	77756583	chr16.3976	751.298140326919	0.0118392005424435	0.10930524031932	0.426632640962437	0.669646919372121	0.923120667065006	1.20052536073229	932	642	647	806	769	787	720
chr16.3976.2	TGATCGTAGCGGAGGCCACC	+	chr16	77756564	77756583	chr16.3976	1278.85094930441	0.0444307205248293	0.100969575515857	1.4407761345464	0.149647937820301	0.645494181091046	1.46314577087856	1535	974	1114	1389	1591	1434	1044
chr16.3976.9	TCCACCTGCGAGCGCCGGAT	+	chr16	77756624	77756643	chr16.3976	1257.24195383938	-0.0217838549245536	0.0929307207526938	-0.751317240839354	0.452461755689147	0.829902186231997	1.46314577087856	1510	1250	1049	1409	1363	1211	1080
chr16.3976.7	GAGGCGAGTGCTCCCCCATC	-	chr16	77756641	77756660	chr16.3976	875.118800908594	-0.0757535075710854	0.103633637386806	-2.1802233256194	0.0292409113863901	0.415653421985441	1.22728161171211	1043	812	904	1028	876	726	774
chr16.3976.4	CCCGGATTCAAGTCCCCCGG	+	chr16	77756842	77756861	chr16.3976	383.391849014179	-0.0105362075253433	0.155852057277608	-0.426948555585437	0.669416798308671	1	0.818396262404137	490	383	320	398	368	375	365
chr16.3976.1	GCCACCGGGGGACTTGAATC	-	chr16	77756846	77756865	chr16.3976	346.68268563702	-0.18625685903699	0.16966497353044	-3.28879075778699	0.00100618796514936	0.0984498051809134	0.813196327180834	508	326	330	488	348	250	224
chr16.156.9	GAGCGCGGCGGATCCCGATA	+	chr16	777889	777908	chr16.156	480.091303061023	-0.017527215815758	0.164521642387225	-0.717021880527916	0.473360595799142	0.911202042997636	0.918177226368889	618	425	517	459	627	415	343
chr16.156.10	GCGGCGGATCCCGATATGGA	+	chr16	777893	777912	chr16.156	131.509384677578	0.0018304005533708	0.28479909007651	0.103305337697947	0.917720639417105	1	0.603591931239256	173	135	111	110	102	169	122
chr16.1026.1	TGCTATACATGGTTCCAGCG	-	chr16	7781447	7781466	chr16.1026	440.329400196882	0.122105626186327	0.147934970595465	2.87133493599684	0.00408742187407498	0.239406550695623	0.66300521798674	521	324	307	427	616	490	441
chr16.1026.3	GCACATTGATTGGTCTAAGG	-	chr16	7781507	7781526	chr16.1026	903.236836273668	0.01301380972513	0.1009214237114	0.46152245987644	0.644423811355437	0.913879030887996	1.22728161171211	1063	845	749	967	986	893	862
chr16.1026.7	CAGGCACATTGATTGGTCTA	-	chr16	7781510	7781529	chr16.1026	525.464042012827	0.0409085043168603	0.145420350916303	1.46871439522014	0.141910271318995	0.701375525915982	0.981769745189811	521	428	444	606	659	474	567
chr16.1026.10	GACCAATCAATGTGCCTGCT	+	chr16	7781512	7781531	chr16.1026	847.485421437691	0.0170001009045972	0.106896818804978	0.604445020435237	0.545547811739895	0.888413450556538	1.22728161171211	1084	742	713	859	950	920	731
chr16.1026.2	CTCCTAGCAGGCACATTGAT	-	chr16	7781517	7781536	chr16.1026	638.131138769771	0.0140756631207986	0.135785073255786	0.537513120872247	0.590913224135953	0.930178830069397	1.01261526353951	688	538	626	680	866	568	544
chr16.1026.11	CAGAGCACTCTACTCCTAGC	-	chr16	7781529	7781548	chr16.1026	1100.6526644018	0.00630646586741496	0.104373705271089	0.226686010691328	0.820667905820514	0.933587959550868	1.37430140652817	1410	1002	929	1120	1073	1184	1043
chr16.1026.6	TAGGAGTAGAGTGCTCTGAT	+	chr16	7781531	7781550	chr16.1026	400.522086994428	-0.00739532424247461	0.178208115676414	-0.319857521717303	0.749076340252134	1	0.818396262404137	427	439	391	377	489	414	278
chr16.1026.12	TAATGACACTGCTCCAAGCC	-	chr16	7781557	7781576	chr16.1026	677.447614747939	-0.0420577420626078	0.120772938234284	-1.42591520003776	0.153892821316078	0.682541272174105	1.19664990144741	955	613	643	700	642	659	580
chr16.1026.5	TTGGAGCAGTGTCATTAACA	+	chr16	7781560	7781579	chr16.1026	737.744495589177	-0.0118171782797365	0.117733538952099	-0.433389493803087	0.664731831836605	0.948565265701673	1.00386815468602	827	674	687	853	881	627	657
chr16.1026.4	TGGCAATGCAACGTATTTCA	-	chr16	7781617	7781636	chr16.1026	451.019208315598	0.0105705781087086	0.174589273385106	0.450717445880982	0.652193206950912	1	0.66300521798674	556	381	414	446	679	390	343
chr16.156.8	CCGGGCAATCGTCCTCCCAC	-	chr16	778384	778403	chr16.156	1238.2892531929	0.0348861133686118	0.117949913005951	1.20701725180993	0.227425500127723	0.724932034933502	1.37430140652817	1411	1009	1130	1278	1645	1000	1271
chr16.156.1	GTTCTCGGGTACCCGCAGCG	+	chr16	778417	778436	chr16.156	232.637855596414	0.0163723518394969	0.222458051524672	0.778051235289289	0.436538809187394	0.965617727830489	0.603591931239256	280	162	246	211	257	195	283
chr16.156.2	GGTTGCTAAGCGTGTGCTCG	-	chr16	778811	778830	chr16.156	936.93773918199	0.0118183502686937	0.123955013858022	0.439732931815731	0.660130548095291	0.917374077612491	1.22783675295736	1340	755	713	999	1023	989	847
chr16.156.4	CCGGGGCCTCCACCGTTACG	+	chr16	779107	779126	chr16.156	1137.09742351109	-0.00625016421871611	0.104914414048477	-0.224873384615557	0.822077775037067	0.946249790520011	1.26053323552725	1393	1039	1012	1222	1445	1049	900
chr16.156.6	TCGAACAGGCGGGCGAGCCG	+	chr16	779368	779387	chr16.156	376.045976761151	0.0286329921086077	0.169981212441358	1.1458440059168	0.251859703221044	0.820892415662937	0.860089344632361	455	252	315	437	496	348	371
chr16.3977.5	ACAAACTGAAAGCTGTTACT	+	chr16	77985760	77985779	chr16.3977	314.890603355144	-0.0237004060396228	0.194815434406021	-1.02679633158638	0.304516377124669	0.873830667937406	0.750195299180246	374	255	324	408	279	374	215
chr16.3977.8	CTAGGCAAGATTATTTCAAC	+	chr16	77985778	77985797	chr16.3977	513.592255385408	0.0152095834649213	0.162499645161191	0.622212077179733	0.53380242570343	0.921981291628356	0.963459854567595	514	425	502	575	440	613	524
chr16.3977.14	TAGGCAAGATTATTTCAACA	+	chr16	77985779	77985798	chr16.3977	473.294000213996	0.0499236490459552	0.143188540449457	1.71145949306376	0.0869963227188287	0.685568273745527	0.663005217986741	562	378	388	464	567	445	533
chr16.3977.10	TGAGCACTAGGGGGAGATAG	+	chr16	77985849	77985868	chr16.3977	1770.91605500379	-0.321393057072015	0.0828740083778372	-4.8203687406402	1.43293112914556e-06	0.000252439625580741	1.42651001742541	2198	1855	1739	2227	1677	1586	1224
chr16.3977.2	AGATAGTGGCAAAGTCCTAA	+	chr16	77985863	77985882	chr16.3977	515.748775749335	0.0410369234711552	0.153842095677273	1.49960385988492	0.133717047258786	0.68772411249387	1.00618909619994	574	495	380	499	509	585	571
chr16.3977.1	AAAGTCCTAAAGGACGTTTC	+	chr16	77985873	77985892	chr16.3977	538.535445675688	0.00247313519428722	0.177760304747225	0.107248207984671	0.914592071502513	1	0.981769745189811	603	480	458	641	683	643	320
chr16.3977.15	TAAAGGACGTTTCAGGAAGA	+	chr16	77985880	77985899	chr16.3977	865.909626768162	0.0138742293431528	0.112475609729614	0.501520353626502	0.616004957063574	0.896622906780654	1.31732616203026	948	762	812	932	969	999	686
chr16.3977.3	TTCTTCCTGAAACGTCCTTT	-	chr16	77985881	77985900	chr16.3977	672.122853763661	0.0122574877496733	0.135612790896121	0.469290462225884	0.63886203178236	0.922462071498019	1.14990355349946	841	595	558	701	918	604	557
chr16.3977.4	GGACGTTTCAGGAAGAAGGC	+	chr16	77985884	77985903	chr16.3977	460.475116157288	-0.0375996633699811	0.178946064697238	-1.47457717412686	0.14032625536316	0.761694579342835	0.680203041762671	587	454	525	437	328	472	417
chr16.3977.11	AGCAAACACAGATGGCTTGA	-	chr16	77985920	77985939	chr16.3977	375.44226803274	0.00484579131866724	0.156754863438359	0.198064178344388	0.842994851123406	1	0.860089344632361	371	356	355	418	383	406	342
chr16.3978.2	GCGCTGCGGCTCAAGTTTAG	-	chr16	78005627	78005646	chr16.3978	807.342019855245	-0.00158488274358212	0.152876848591335	-0.0641858486695386	0.948822245284763	0.986751560723768	1.22086301905874	692	740	821	1002	855	937	617
chr16.3978.9	CCTCCTTCACCTGCGCGAAA	-	chr16	78005737	78005756	chr16.3978	484.471307441511	0.0220186964391702	0.14781377997146	0.851967040131188	0.394232385839982	0.871875709531701	0.981769745189811	680	376	398	467	565	521	437
chr16.3978.5	ATGCAGCGGATTCACGACCG	+	chr16	78005759	78005778	chr16.3978	414.191527490837	0.0231122803796461	0.162007512538998	0.924612049788427	0.355167742856872	0.916873408186616	0.66300521798674	435	320	433	414	449	387	464
chr16.3978.3	TCGGTCGTGAATCCGCTGCA	-	chr16	78005760	78005779	chr16.3978	363.898491373348	0.00415399439940813	0.218199027751808	0.200272414794342	0.841267535298049	1	0.815005937114997	449	321	352	338	381	524	211
chr16.3978.1	TGCAGCGGATTCACGACCGA	+	chr16	78005760	78005779	chr16.3978	442.833431043027	-0.0187670067505539	0.135114572588266	-0.708635581223649	0.478550650024822	0.95904149255295	0.680203041762671	571	375	419	497	475	443	358
chr16.3978.10	TTCCACGCGAGAGAGCACCA	+	chr16	78005860	78005879	chr16.3978	1390.27724151257	-0.0424301054883832	0.0880054751640367	-1.36545717618219	0.172109403875387	0.664163945111736	1.50217807866452	1655	1353	1245	1597	1526	1204	1227
chr16.3978.8	TCCACGCGAGAGAGCACCAC	+	chr16	78005861	78005880	chr16.3978	2296.47170323305	-0.0409432561750033	0.076696495579854	-1.32240146929477	0.186034499864518	0.684698696366582	1.42651001742541	2780	2198	2030	2619	2625	2204	1792
chr16.3978.4	ACCCGTGGTGCTCTCTCGCG	-	chr16	78005865	78005884	chr16.3978	1108.22078619166	-0.0298047845563217	0.0953896841594237	-1.00766286948461	0.313616335978495	0.772409958232786	1.42651001742541	1386	1033	1049	1168	1114	1176	895
chr16.3978.7	GTCTGCATCTGATTGACCCG	-	chr16	78005880	78005899	chr16.3978	568.915778612465	-0.0195616985494891	0.142884105517728	-0.752128176772411	0.451973980718634	0.889075816707268	1.01261526351379	654	513	493	733	507	548	557
chr16.3978.15	GGGTCAATCAGATGCAGACA	+	chr16	78005881	78005900	chr16.3978	383.374009653074	0.00341680686864804	0.172385094878374	0.145937041918716	0.883971089393303	1	0.733644397031532	414	301	386	446	349	470	332
chr16.3979.10	GTACCCGGTTGCTGGCTGGC	-	chr16	78036977	78036996	chr16.3979	489.20963112886	-0.0142870044429697	0.148317119992425	-0.563697418327672	0.572960074681441	0.931160318626092	0.975452809867646	655	424	469	500	554	384	473
chr16.3979.6	CTTGGTACCCGGTTGCTGGC	-	chr16	78036981	78037000	chr16.3979	468.480607943395	0.00282024846808986	0.130375941574484	0.107502922708358	0.914390006775478	1	0.873973480188695	576	429	403	493	512	457	436
chr16.3979.4	CAGCAACCGGGTACCAAGCT	+	chr16	78036983	78037002	chr16.3979	443.693476086643	-0.0228359961886121	0.148752730004211	-0.883676520479285	0.376870858547862	0.903943277145318	0.76768933611677	525	354	493	503	508	403	352
chr16.3979.1	CAAGCTTGGTACCCGGTTGC	-	chr16	78036985	78037004	chr16.3979	632.566110094693	-0.00883756806686029	0.178695532977346	-0.382032817156323	0.70243702291282	0.956281385362266	1.01261526353951	729	576	710	588	521	840	471
chr16.3979.5	CCGGGTACCAAGCTTGGACT	+	chr16	78036989	78037008	chr16.3979	718.31528127998	0.00877379619386675	0.152875305129095	0.353491742058148	0.723719818574317	0.970751094810117	0.981769745189811	855	623	624	782	1071	598	557
chr16.3979.3	CGGACTGACCACTAGGTGGC	-	chr16	78037024	78037043	chr16.3979	1484.90923144776	-0.0924553541632301	0.0910538529702214	-2.4825270645078	0.0130454157498919	0.285801920813416	1.42651001742541	1845	1415	1472	1703	1576	1155	1309
chr16.3979.8	ACTCTCATTGGTTGATCCAG	+	chr16	78037078	78037097	chr16.3979	248.459253879858	-0.0288422880845423	0.187877551569903	-1.20321737772806	0.228892211859698	0.862887532880641	0.603591931239256	317	226	247	290	241	267	171
chr16.3979.9	GGCAATTTGCTGGGCTATGG	+	chr16	78037130	78037149	chr16.3979	599.712760529136	-0.0079982091689202	0.159714899254012	-0.328636455295503	0.742430489858839	0.935840598162921	1.225807713382	650	511	556	761	473	663	595
chr16.3979.2	CTTCGTCTTATAGCGCTGAA	+	chr16	78037162	78037181	chr16.3979	531.885086940673	0.0655948802197427	0.133257295125997	2.0469933886669	0.0406587336847554	0.530560239872212	0.804286460637112	585	409	515	473	630	561	565
chr16.3979.7	TAGCGCTGAAAGGAATGTGC	+	chr16	78037172	78037191	chr16.3979	593.41326376666	0.0774959343806987	0.145488543421199	2.30567718839429	0.0211286766698937	0.369261276416965	1.225807713382	624	501	429	621	882	555	588
chr16.3980.10	TGTTCTCCTGGCCCCAGTCT	+	chr16	78039894	78039913	chr16.3980	645.075502528129	-0.0126069144508669	0.121645184678723	-0.465961171764736	0.641243293642949	0.923073181037399	1.14990355349946	809	591	589	682	664	568	641
chr16.3980.7	ACAGGGTCATTCCTAGACTG	-	chr16	78039908	78039927	chr16.3980	627.422441111608	0.0488938156064114	0.146675280011304	1.6959062059475	0.0899036441993688	0.630872597921738	0.963459854567594	805	448	555	575	632	804	614
chr16.3980.4	CACAGGGTCATTCCTAGACT	-	chr16	78039909	78039928	chr16.3980	584.814965405056	0.0122573969756378	0.140439312969433	0.475257457082458	0.63460347817098	0.940397118343059	1.01473786584663	666	594	538	513	674	540	575
chr16.3980.5	CCACAGGGTCATTCCTAGAC	-	chr16	78039910	78039929	chr16.3980	531.772818946401	0.0262816739434917	0.133785770347445	0.969509337382233	0.332291123712715	0.840502831969355	1.00618909619994	638	443	451	557	683	572	429
chr16.3980.3	ACATTAAGGGGAAATCCGCT	+	chr16	78039949	78039968	chr16.3980	528.935851849032	0.0130232926046644	0.178446989226875	0.558562457971975	0.576460367452337	0.931130701245581	0.981769745189811	550	457	566	496	742	585	343
chr16.3980.1	CATTAAGGGGAAATCCGCTA	+	chr16	78039950	78039969	chr16.3980	473.18575737057	0.0129795674552825	0.130311916380889	0.489684238776594	0.624357356571577	0.942863928554045	0.981769745189811	552	379	435	529	553	485	415
chr16.3980.2	ATTAAGGGGAAATCCGCTAG	+	chr16	78039951	78039970	chr16.3980	412.640687554576	0.0434222586141348	0.176901463072469	1.64416344082858	0.100142446405427	0.704540743442337	0.680203041762671	416	316	335	469	485	580	319
chr16.3980.9	AAGTTCCCTCTCTAATAAGA	+	chr16	78039986	78040005	chr16.3980	345.025827234876	-0.0131976700278037	0.188235948012097	-0.580662363440391	0.561468032282593	0.981676302916104	0.733644397031532	407	260	420	358	378	269	336
chr16.3980.8	TTCCCTCTCTAATAAGAGGG	+	chr16	78039989	78040008	chr16.3980	753.542343914564	-0.00717732748593904	0.133504917911722	-0.275022637890954	0.783298846171597	0.946292344381554	1.20052536073229	827	699	672	896	990	631	617
chr16.3980.6	TACCTCCCTCTTATTAGAGA	-	chr16	78039994	78040013	chr16.3980	556.915760222149	0.0474470998941631	0.121158374802258	1.57575563864891	0.115082129496049	0.699677318170547	0.804286460637112	612	468	523	526	656	585	547
chr16.3981.9	CAATGGGCGCGGAGACGAAG	+	chr16	78079853	78079872	chr16.3981	889.223660939805	-0.0101531052244596	0.104661381675991	-0.36367193131031	0.716103005738743	0.92663172932062	1.25399806698176	1167	820	751	937	934	909	772
chr16.3981.10	GTCGCGGCACCCGGCTGCTG	+	chr16	78079903	78079922	chr16.3981	1054.95719696319	-0.0304381693978991	0.106394679697624	-1.04437302808587	0.296312837462202	0.783379954033276	1.26053323552725	1246	862	1046	1292	1094	1112	815
chr16.3981.4	TCGCGGCACCCGGCTGCTGA	+	chr16	78079904	78079923	chr16.3981	669.398199947004	-0.023471282627657	0.130054393729489	-0.864910988513886	0.387087645904149	0.843722856455116	1.14990355349946	851	603	585	787	604	616	672
chr16.3981.1	AGGCGACCAAGTACCCTCGG	+	chr16	78079951	78079970	chr16.3981	481.582087347222	-0.0139143056581739	0.158924253038318	-0.565278741877913	0.571884185606228	0.946657039831249	0.873973480188695	535	439	482	548	560	529	313
chr16.3981.7	GCCGAGGGTACTTGGTCGCC	-	chr16	78079952	78079971	chr16.3981	368.153142155652	0.00275769035820127	0.161587745590018	0.114361137208331	0.908951519842119	1	0.818396262404137	414	278	354	450	447	372	296
chr16.3981.5	CACGCTTGGCGCTGTCCGCT	+	chr16	78080024	78080043	chr16.3981	867.424216229127	-0.0666861112124675	0.115003726613725	-2.0192559038346	0.0434606285401769	0.474583163994318	1.22783675295736	1146	901	838	873	787	782	772
chr16.3981.6	ACGCTTGGCGCTGTCCGCTA	+	chr16	78080025	78080044	chr16.3981	1301.89751210962	0.0539701990544896	0.0976478502497195	1.68153686167162	0.092658682753207	0.597287821296842	1.22343066536868	1484	1192	1141	1200	1440	1296	1383
chr16.3981.2	CTAGCGGACAGCGCCAAGCG	-	chr16	78080026	78080045	chr16.3981	742.475360906709	-0.00494977101041406	0.124799351420366	-0.185877579607211	0.85254076466964	0.972331843117358	1.14990355349946	829	609	739	865	936	696	584
chr16.3981.8	CATAAAGGGCTGATTGAGCG	+	chr16	78080127	78080146	chr16.3981	608.44209737028	-0.0693594504035668	0.136516360868187	-2.13291986663551	0.0329313003279313	0.505134447949958	0.764382105788523	737	632	630	671	654	578	393
chr16.3981.3	ACTTTACGCGGGCGAAAAAG	-	chr16	78080153	78080172	chr16.3981	303.993569128362	-0.388882857486435	0.219006271511056	-3.75727369560968	0.000171774590615054	0.0314733973116926	0.706007597945251	481	293	378	374	258	131	239
chr16.1027.3	AGTGCATCAGCAGTGCTGAT	+	chr16	7813243	7813262	chr16.1027	658.440627293909	0.00734366742078744	0.143208585866372	0.288663189025094	0.772839134912998	0.950787979472558	1.14990355349946	899	621	534	605	848	635	533
chr16.1027.4	AATCAGCACTGCTGATGCAC	-	chr16	7813244	7813263	chr16.1027	1108.2297909331	0.0480465120084737	0.105262631318992	1.54749431987729	0.12174409309766	0.622469343542933	1.37430140652817	1219	956	1034	1064	1439	1005	1089
chr16.1027.2	CATCAGCAGTGCTGATTGGT	+	chr16	7813247	7813266	chr16.1027	402.535408458175	-0.0121794266413244	0.223365119480043	-0.58703477435381	0.557180352112645	0.945410758160404	0.860089344632361	481	317	446	459	633	262	272
chr16.1027.7	ATCAGCAGTGCTGATTGGTT	+	chr16	7813248	7813267	chr16.1027	595.411270622316	0.015452624085013	0.13304762386959	0.584483801718397	0.55889486019938	0.892463342413078	1.225807713382	617	535	617	575	685	654	499
chr16.1027.10	TTGGGTCAGAGATGAAATCA	+	chr16	7813266	7813285	chr16.1027	382.733078481974	-0.0311381798950418	0.172692418748926	-1.24130932050689	0.214491502857523	0.820584421343945	0.733644397031532	450	405	344	448	296	387	352
chr16.1027.9	GGGTCAGAGATGAAATCATG	+	chr16	7813268	7813287	chr16.1027	389.442346678373	0.0243603153338976	0.15901100226604	0.963263593748849	0.335415258424436	0.876144774087764	0.815005937114997	479	330	351	354	506	345	386
chr16.1027.6	GATGAAATCATGGGGAATCA	+	chr16	7813276	7813295	chr16.1027	613.583620811876	0.00260473943720401	0.138199953149766	0.101339852252378	0.919280681492425	1	0.764382105788523	834	497	544	633	596	718	525
chr16.1027.1	ATGAAATCATGGGGAATCAA	+	chr16	7813277	7813296	chr16.1027	577.791686109705	0.0236390490692604	0.124932911332334	0.86007243636323	0.38974911418041	0.86522052669473	1.01261526351379	628	554	502	579	671	630	502
chr16.1027.5	ACTTGTGCTGAGTCAGCTCT	+	chr16	7813302	7813321	chr16.1027	436.080752694732	0.0435972685747561	0.17190590277444	1.63303100760694	0.102462475383972	0.713017876428982	0.66300521798674	491	361	398	371	594	552	320
chr16.1027.8	CTTGTGCTGAGTCAGCTCTT	+	chr16	7813303	7813322	chr16.1027	350.126894213319	0.0376416781420257	0.204567108855409	1.55509548722127	0.119923329580764	0.703726120290624	0.818396262404137	463	211	276	364	466	468	259
chr16.3982.7	AACAACGCGGAAGTGATTAC	+	chr16	78133268	78133287	chr16.3982	868.309543716323	-0.014907769575574	0.102408559228872	-0.528159158749914	0.597388873372332	0.891614258289678	1.31732616203026	1051	731	815	1004	905	916	719
chr16.3982.8	GATTACGGGTCGCCCAGCAA	+	chr16	78133282	78133301	chr16.3982	684.614165476324	-0.0403024755306054	0.149006468362346	-1.46223795963453	0.143676012853093	0.677846815896206	1.14990355349946	745	552	793	864	592	736	536
chr16.3982.9	TCGCGACGGCCGGCGTCAAA	-	chr16	78133477	78133496	chr16.3982	585.25882689632	-0.00502628272804803	0.153014762598639	-0.203312351429949	0.83889090209239	1	0.963459854567594	884	521	507	514	689	538	506
chr16.3982.11	CTCCGCAATATCGCGACGGC	-	chr16	78133487	78133506	chr16.3982	493.25865732061	-0.0765563181852759	0.147120623238408	-2.29347300437953	0.0218207878241526	0.412892113082983	0.932255558545027	635	475	492	604	430	520	332
chr16.3982.1	CGACGCGCGCGGGTCTCGTT	+	chr16	78133580	78133599	chr16.3982	922.759040969346	-0.031377028486081	0.104766431931772	-1.07039447920177	0.284441783257981	0.777859515856053	1.25399806700814	1103	900	870	992	860	902	855
chr16.3982.6	CAAACGAGACCCGCGCGCGT	-	chr16	78133582	78133601	chr16.3982	908.089927113989	0.00185095602862588	0.104932800465031	0.0667492466925535	0.946781328510786	0.984443704086998	1.22728161171211	1178	708	806	1029	1005	896	820
chr16.3982.2	CGCGCGGGTCTCGTTTGGAG	+	chr16	78133585	78133604	chr16.3982	848.12368565848	-0.0580035297773514	0.101432952787949	-1.78799993055588	0.0737760190316081	0.559147579399822	1.22783675295736	1126	785	778	961	884	810	665
chr16.3982.3	ACCCGGCAGCGGGCGATAGG	+	chr16	78133630	78133649	chr16.3982	961.846211756397	-0.038577960410061	0.113903375441607	-1.30679686342502	0.191281710720206	0.714578872208409	1.22783675295736	1245	914	841	1097	934	802	949
chr16.3982.4	CTACGCGGGGCTGGACGACA	+	chr16	78133690	78133709	chr16.3982	663.942207827554	-0.0395502272511326	0.122858616167472	-1.35962713179812	0.173947947800069	0.709229852110625	1.14990355349946	882	611	627	724	781	560	524
chr16.3982.10	ATGACTGAGCAATACCGGTC	-	chr16	78134171	78134190	chr16.3982	432.48521004216	0.0201965833892541	0.140591019968598	0.770737907318129	0.440862298174446	0.945508854646655	0.680203041762671	552	376	361	421	474	449	421
chr16.3983.4	GACACTAGCCACCATGCCCG	+	chr16	78156779	78156798	chr16.3983	711.55219465003	-0.0196494776035529	0.126176278818256	-0.724217815349627	0.46893202290638	0.899770431583956	0.981769745189811	971	612	684	722	847	594	616
chr16.3983.8	ACACTAGCCACCATGCCCGG	+	chr16	78156780	78156799	chr16.3983	876.390675332474	-0.0270167088719841	0.134645122048676	-0.99648099838274	0.319016495012138	0.788364604854024	1.31732616203026	1098	851	947	786	846	974	661
chr16.3983.5	TACAACACCCCCGGGCATGG	-	chr16	78156790	78156809	chr16.3983	783.503915342661	0.0134606751574548	0.133927256517187	0.51211862422491	0.608567990773902	0.893223586827899	1.32880162424384	999	758	661	702	789	752	841
chr16.3983.1	ATGTACAACACCCCCGGGCA	-	chr16	78156793	78156812	chr16.3983	623.269721341112	-0.0334061132546667	0.136071236433345	-1.21004234703584	0.226262643886566	0.822698370301369	0.764382105788523	850	605	501	721	725	544	484
chr16.3983.2	GAAATATGTACAACACCCCC	-	chr16	78156798	78156817	chr16.3983	357.978678639161	0.0240727913126924	0.166482116485627	0.971051259516948	0.331522753419687	0.873434284809171	0.818396262404137	470	300	299	325	404	338	390
chr16.3983.3	GGAAATATGTACAACACCCC	-	chr16	78156799	78156818	chr16.3983	656.047037416977	0.0208895407439205	0.137825733385742	0.790179050551031	0.429423208847717	0.885955444415571	0.981769745189811	665	602	584	717	902	586	573
chr16.3983.10	AGGGCAACAGAGCCCTCTAG	-	chr16	78156866	78156885	chr16.3983	472.800535467613	-0.00404923246303661	0.158590701399529	-0.166430458130849	0.867818206073685	1	0.497439697403432	518	436	382	606	559	505	345
chr16.3983.11	TTGATATAATTAAACAAAAG	+	chr16	78156886	78156905	chr16.3983	193.379926782371	0.0408491641025779	0.204857652967623	1.65610778660502	0.0976999927584716	0.719451981796313	0.60895284174792	211	139	178	179	221	212	219
chr16.3983.7	TGAAAGCAAGATGGACTGAG	-	chr16	78156935	78156954	chr16.3983	972.206103287207	0.0820813175764829	0.0983131045523412	2.29506227523379	0.0217295556426362	0.37305076201606	1.22728161171211	1028	817	821	1019	1219	1101	859
chr16.3983.12	TAACCAAAATGAAAGCAAGA	-	chr16	78156944	78156963	chr16.3983	422.905736698781	0.032704123292789	0.155497909358279	1.24371818151425	0.213603302032406	0.812410056871553	0.76768933611677	543	365	335	386	468	419	465
chr16.3984.4	CTTATCTGCAACCCTGTGTT	+	chr16	78211942	78211961	chr16.3984	975.963189106249	0.0680836820825052	0.103565632584119	2.02150946230943	0.0432270538269952	0.463474226605243	1.31732616203026	973	834	822	1083	1207	1085	877
chr16.3984.2	ATCTGCAACCCTGTGTTAGG	+	chr16	78211945	78211964	chr16.3984	643.411666916071	-0.0216372855387283	0.150454937222566	-0.843846840742657	0.398754996896703	0.873924789602054	0.981769745189811	823	545	549	824	839	526	483
chr16.3984.9	TGCAACCCTGTGTTAGGAGG	+	chr16	78211948	78211967	chr16.3984	1079.94559211502	0.0135477682260818	0.108794948424537	0.486442984872004	0.626653120218266	0.888950929547108	1.40496776788468	1329	928	971	1108	1374	918	1013
chr16.3984.3	GCAACCCTGTGTTAGGAGGA	+	chr16	78211949	78211968	chr16.3984	730.585134136281	0.0631468265915435	0.116198653422678	1.94515580043985	0.0517562296814361	0.532099396382977	1.01473786584663	795	601	678	690	926	841	625
chr16.3984.8	GACACTTTACTGTTTGAATC	+	chr16	78211978	78211997	chr16.3984	428.12546418905	0.0382473588805066	0.152567098023542	1.41141487586149	0.158122319188364	0.747818385340533	0.833426578435963	449	352	334	498	481	424	475
chr16.3984.7	CAGGAAGTGCTGACAGTGAA	+	chr16	78211997	78212016	chr16.3984	651.56938925884	-0.0376187316757363	0.123386770340786	-1.30401638888617	0.192227994529517	0.747932645071765	1.01261526353951	855	571	686	666	615	602	596
chr16.3984.5	GAAGTGCTGACAGTGAAGGG	+	chr16	78212000	78212019	chr16.3984	796.628664899597	-0.0426680564101068	0.109065825693819	-1.41119504841402	0.158187109799967	0.670013580456662	1.32880162424384	920	682	848	932	840	711	684
chr16.3984.10	GAGCTCTTCATAATTATACC	+	chr16	78212022	78212041	chr16.3984	256.205824703439	0.0316600499031779	0.223723075238381	1.40666993202926	0.159525285681367	0.803717595927941	0.602519809955349	246	208	215	272	276	399	190
chr16.3984.1	CATAATTATACCCGGAGAGC	+	chr16	78212030	78212049	chr16.3984	267.375973084087	0.00850674257169135	0.238469279191162	0.428605589769548	0.668210276948365	1	0.60895284174792	395	199	212	267	335	175	317
chr16.3984.6	CACATGCAAGTGGCCTGGCC	+	chr16	78212062	78212081	chr16.3984	793.444132412045	-0.0443442459344242	0.126154214365103	-1.50629603107076	0.131991196554887	0.684612008912671	1.01261526353951	917	785	657	1052	746	734	703
chr16.3985.10	GGTGACATCTTGTGGTGAAA	-	chr16	78261865	78261884	chr16.3985	429.874296137486	0.018732924546749	0.147473054223078	0.730414888432852	0.465136620454943	0.953502724989633	0.680203041762671	432	359	428	464	471	493	375
chr16.3985.9	TTTCACCACAAGATGTCACC	+	chr16	78261865	78261884	chr16.3985	1325.78896029098	-0.0119084031995079	0.112878285274949	-0.432142183286189	0.665638077467425	0.88795689851988	1.50217807866452	1654	1061	1250	1541	1434	1522	951
chr16.3985.5	TTCACCACAAGATGTCACCA	+	chr16	78261866	78261885	chr16.3985	990.737716156536	0.0592848328744871	0.0986349724125592	1.81223645532213	0.0699496684087394	0.550597426020181	1.22728161171211	1123	798	912	984	1278	977	927
chr16.3985.7	GGTGCCCTGGTGACATCTTG	-	chr16	78261873	78261892	chr16.3985	967.856058353829	0.00753295626921966	0.113056841745131	0.274902304790469	0.783391296378988	0.932963352909414	1.31732616203026	1018	983	853	1013	996	947	965
chr16.3985.6	CACCACACCAACATGGTCTA	+	chr16	78261889	78261908	chr16.3985	1032.64080946055	-0.00869103709409069	0.104044176724231	-0.311524435048642	0.755401969917209	0.920807855691463	1.37430140652817	1219	935	1015	1062	1269	909	882
chr16.3985.1	GTCCATAGACCATGTTGGTG	-	chr16	78261894	78261913	chr16.3985	592.645754543125	0.0186587822083153	0.128002125262177	0.692312054022902	0.488741381839354	0.870841008777134	1.225807713382	722	561	461	608	687	635	515
chr16.3985.3	AGAGGGTCCATAGACCATGT	-	chr16	78261899	78261918	chr16.3985	688.05030127951	-0.00181447280504049	0.129122367423354	-0.06896575301689	0.945016879702044	1	1.14990355349946	818	624	623	740	610	719	697
chr16.3985.8	AACTCTATTTGCCAGAGAGA	-	chr16	78261916	78261935	chr16.3985	438.769414705703	0.0230436421360283	0.150842504431996	0.895973403554084	0.370266968175776	0.919226898621205	0.680203041762671	435	338	448	485	537	421	424
chr16.3985.4	TAACTCTATTTGCCAGAGAG	-	chr16	78261917	78261936	chr16.3985	277.636458397402	0.000626288905837429	0.194074264259493	0.0283995626295128	0.977343473032879	1	0.603591931239256	358	196	308	271	323	296	217
chr16.3985.2	CTCTCTGGCAAATAGAGTTA	+	chr16	78261917	78261936	chr16.3985	612.328894076416	-0.0125488444380942	0.146009387623219	-0.493591013134086	0.621595048885555	0.942199060224041	0.981769745189811	699	631	486	722	585	545	630
chr16.3986.9	CAGTACTTTAAAATCGAGTG	+	chr16	78269117	78269136	chr16.3986	364.814756647599	-0.00568535716681017	0.17315073378667	-0.242953870237739	0.808041133076493	1	0.754226630160853	427	366	284	425	321	382	358
chr16.3986.4	GTGGCTGTGTTTGTCAGTCG	+	chr16	78269136	78269155	chr16.3986	549.847214905499	0.047764028150748	0.129568255823551	1.61031599458265	0.107328889213032	0.670787734410991	0.897027188157665	668	460	448	529	604	575	590
chr16.3986.11	CTCTTGGGGAATCATAAAGG	+	chr16	78269315	78269334	chr16.3986	353.000752308076	-0.0182267671103194	0.185332571685367	-0.785769450086155	0.432002567331847	0.927094261534353	0.754226630160853	459	309	345	390	440	235	323
chr16.3986.10	CTTAGGGGCAAGGATTGTCA	-	chr16	78269362	78269381	chr16.3986	981.682647764066	0.0298668915583812	0.107389957499598	1.0284163496321	0.303754020981988	0.792052961455651	1.22728161171211	1000	830	873	1153	1204	1029	842
chr16.3986.5	GCATGGAAAAGCCTCCGGAC	+	chr16	78269381	78269400	chr16.3986	242.28083735123	0.0301168805441636	0.188889271023762	1.25210288785015	0.210532375553866	0.867834543894768	0.538438478639805	222	214	207	266	269	267	252
chr16.3986.1	CATGGAAAAGCCTCCGGACC	+	chr16	78269382	78269401	chr16.3986	481.661043760794	0.0155241023268937	0.158806663121121	0.628397143736882	0.529743807727862	0.935928080213473	0.873973480188695	639	374	408	499	433	543	504
chr16.3986.2	AAAAGCCTCCGGACCGGGTC	+	chr16	78269387	78269406	chr16.3986	139.203842621644	-0.00980125736870507	0.333634513623917	-0.600738330985531	0.548014284420799	1	0.505170027665992	156	91	177	176	83	202	95
chr16.3986.3	GCACTCCAGACCCGGTCCGG	-	chr16	78269395	78269414	chr16.3986	249.109756670057	-0.00489328797455479	0.215957906985706	-0.234422569440694	0.814656938855008	1	0.602519809955349	354	231	212	239	349	196	194
chr16.3986.7	GTTGCACTCCAGACCCGGTC	-	chr16	78269398	78269417	chr16.3986	254.281111968466	-0.00923254946355274	0.199340940988335	-0.421364416191853	0.673488998934966	1	0.539701841035962	266	269	251	261	245	295	194
chr16.3986.8	CATCTTCAGCGTGGCTTCAC	+	chr16	78269453	78269472	chr16.3986	257.763223862616	0.00758049610541787	0.183890580179104	0.332870198466446	0.739232265996398	1	0.603591931239256	323	241	189	282	282	269	237
chr16.3987.9	AGCCAGCATTCTGGTTTCAC	+	chr16	78332920	78332939	chr16.3987	371.558000867068	0.00408526631429828	0.412675293629175	0.290415445663091	0.771498428717557	1	0.818396262404137	460	304	325	376	421	604	158
chr16.3987.3	CTCCTGTGAAACCAGAATGC	-	chr16	78332925	78332944	chr16.3987	301.437497429571	-0.0430730822135898	0.212823641752181	-1.74608248190282	0.0807966203734181	0.654130540881271	0.750195299180246	354	344	328	316	279	336	162
chr16.3987.7	TTCTGGTTTCACAGGAGCCT	+	chr16	78332928	78332947	chr16.3987	285.772272185731	-0.00172621629387115	0.215420906396192	-0.0827541582421931	0.934047020462633	1	0.602519809955349	261	245	294	360	303	360	190
chr16.3987.10	AATATGACTAACACCCACAC	-	chr16	78332998	78333017	chr16.3987	1006.64292665068	0.136376851445907	0.105804261018581	3.06238995539615	0.00219577194972092	0.112942123931122	1.42651001742541	1172	815	754	974	1116	1162	1099
chr16.3987.8	CAGAAGACTGACTCTCAGAA	+	chr16	78333039	78333058	chr16.3987	323.954237217636	0.0611448413287913	0.199131610011413	2.14547374314441	0.0319149885719715	0.512707744444597	0.706007597945251	323	320	199	301	492	372	282
chr16.3987.6	GTTCTGAGAGTCAGTCTTCT	-	chr16	78333040	78333059	chr16.3987	155.940907889858	-0.00706006409239389	0.25059806894502	-0.366942923245291	0.713661593188657	1	0.505170027665992	244	111	143	166	194	135	124
chr16.3987.2	CTCTCAGAACGGAAAACTCT	+	chr16	78333050	78333069	chr16.3987	310.553900386968	-0.0277783991080031	0.17567230973751	-1.13087016633007	0.258109741788125	0.847182578565747	0.750195299180246	388	286	271	398	311	242	298
chr16.3987.5	AACGGAAAACTCTTGGCTAG	+	chr16	78333057	78333076	chr16.3987	563.266136485402	0.0154796087715461	0.149179744186611	0.61072227270352	0.541383458347398	0.951061339701256	0.804286460637112	697	505	461	574	600	716	433
chr16.3987.4	AGTGGAGGCTATTACTCAGT	+	chr16	78333099	78333118	chr16.3987	415.712217324664	0.0013279938836816	0.13865316222771	0.0517462636490653	0.95873087353342	1	0.531781056892398	519	380	375	415	465	423	359
chr16.3987.1	CGTAACATGTCTGTGTCACC	+	chr16	78333125	78333144	chr16.3987	921.364431507899	0.0112632767716218	0.0954381077913584	0.397784677778198	0.690788912645073	0.912450983570162	1.32880162424384	1118	793	819	987	1068	946	788
chr16.157.8	ACTTGGCTGTTAGGGAGCGC	-	chr16	783647	783666	chr16.157	966.150718989576	0.0904807569139137	0.114463124972808	2.46122848411183	0.0138462156214467	0.303983072883677	1.31732616203026	1119	793	767	932	1137	1252	832
chr16.157.11	AAGTGGCCTTCCCACGGCTC	+	chr16	783679	783698	chr16.157	852.083367177441	0.0142114024605864	0.102383943232951	0.504089744107905	0.614198313593515	0.896060761404925	1.31732616203026	1000	739	823	845	894	909	787
chr16.157.9	AGTGAGCCGGCCCGAGCCGT	-	chr16	783692	783711	chr16.157	922.774237383575	-0.0117803304046515	0.116997520096178	-0.431355508670139	0.666209894923565	0.918736923327721	1.22783675295736	1025	878	877	1011	1073	740	886
chr16.157.6	GCCGGGGAAACGGATGTCAC	+	chr16	783720	783739	chr16.157	604.873853186641	-0.00769102303218167	0.179831639503719	-0.333996210075498	0.738382418541814	0.976323555994134	0.981769745189811	723	394	677	725	472	687	583
chr16.157.13	CCGGGGAAACGGATGTCACG	+	chr16	783721	783740	chr16.157	610.194082759976	-0.0591084564887712	0.148383144703961	-1.95158801402695	0.0509871374182765	0.5759360375986	0.764382105788523	758	510	639	794	499	501	597
chr16.157.4	CGGGGAAACGGATGTCACGG	+	chr16	783722	783741	chr16.157	952.096901621948	0.00780576677964225	0.0968675270370074	0.277281710493591	0.781563802098349	0.932656850507705	1.31732616203026	1135	765	922	1029	1008	971	888
chr16.157.1	GTGAAAATCCGCGTGCAGTC	+	chr16	783767	783786	chr16.157	164.511944260247	0.00397934301413099	0.288392034586002	0.225924592592786	0.821260070157967	1	0.60895284174792	161	161	151	176	99	215	179
chr16.157.7	TCCGCGTGCAGTCAGGCAAG	+	chr16	783774	783793	chr16.157	1208.61240688179	-0.0116245148638731	0.112268234849723	-0.421484942799046	0.673401003951943	0.894053063866326	1.46314577087856	1344	1191	1116	1308	1534	1148	897
chr16.157.5	TCGAGCGCCCATGTCCCCTG	-	chr16	783802	783821	chr16.157	1202.06478267419	-0.0217962608289233	0.0900746242191184	-0.750013195231811	0.453246757636612	0.859067893667704	1.22343066536868	1444	1105	1115	1323	1226	1284	985
chr16.157.12	GCGGCCAGAAGTGACTTTGC	-	chr16	784171	784190	chr16.157	372.937336378309	0.00796358685839783	0.178366655106532	0.344345800441094	0.730586244132644	1	0.754226630160853	418	302	382	385	463	439	252
chr16.3988.6	TAATGTAGACCTCAGTGACT	-	chr16	78422921	78422940	chr16.3988	614.253870288267	-0.0372990984916842	0.148157782815363	-1.36837054604916	0.171196118936504	0.728305856428045	1.01473786584663	812	585	600	654	648	673	383
chr16.3988.7	CCAGCTTGGGGTCTGCGCTT	-	chr16	78422974	78422993	chr16.3988	245.932334068202	-0.0163298144877764	0.19317919291984	-0.722118327408778	0.470221731127122	0.987539094330487	0.603591931239256	296	210	205	339	269	232	196
chr16.3988.10	CAGACCCCAAGCTGGCTTGT	+	chr16	78422979	78422998	chr16.3988	820.05820359687	-0.0228655842940647	0.0999398656709165	-0.79309401039238	0.42772305225505	0.851280422808467	1.21298521814395	969	742	791	909	917	749	710
chr16.3988.5	TGTTCCTACAAGCCAGCTTG	-	chr16	78422986	78423005	chr16.3988	1287.73333519378	0.000600959515505366	0.0856666514664907	0.0213005798633044	0.983005881280891	0.962908780270053	1.37430140652817	1540	1158	1181	1357	1514	1181	1161
chr16.3988.4	ACTGTTCCTACAAGCCAGCT	-	chr16	78422988	78423007	chr16.3988	572.711059238252	-0.087025529608398	0.125735425709412	-2.42193324961471	0.01543818601301	0.369113639874166	0.897027188157665	662	530	591	750	552	499	456
chr16.3988.9	TGTGTGTCCTTTGCAGCGCT	+	chr16	78423052	78423071	chr16.3988	945.499812513753	-0.0431326747458203	0.121072968143354	-1.45715873181315	0.145072569234457	0.669072858621042	1.22728161171211	1077	784	1049	1129	992	975	675
chr16.3988.8	CCTCTTGATAGTTCTGGCAA	-	chr16	78423095	78423114	chr16.3988	350.618556641822	-0.011788619369744	0.16711249421005	-0.491571168872858	0.623022529186897	1	0.754226630160853	413	373	287	383	379	370	268
chr16.3988.2	GAGGTGCCTCTTGATAGTTC	-	chr16	78423101	78423120	chr16.3988	414.614125365183	0.00343223716799532	0.146421531536366	0.136477583934064	0.891443744161265	1	0.531781056892398	461	354	426	429	491	371	387
chr16.3988.1	CTATCAAGAGGCACCTCAAC	+	chr16	78423104	78423123	chr16.3988	1139.65765059453	0.0129074904451656	0.0917168220836262	0.453216727497654	0.650392688496284	0.888413450556538	1.46314577087856	1462	1003	992	1140	1295	1149	1020
chr16.3988.3	CAGCTTGTGTGCGGTTACTG	-	chr16	78423280	78423299	chr16.3988	861.585966293294	-0.0505418696283674	0.137203927690146	-1.70795254566098	0.0876451480523402	0.574129485753153	1.32880162424384	956	981	776	999	1023	732	606
chr16.3989.9	GGCTCAGACAGATAAGAAGC	+	chr16	78462238	78462257	chr16.3989	513.00494379978	0.0440590684789284	0.149518651812507	1.57301694632915	0.115714894328487	0.669550271133441	0.975452809867646	608	425	430	481	489	644	529
chr16.3989.11	CAGTCCTCCAGGAAGTGGCA	-	chr16	78462269	78462288	chr16.3989	255.124079858864	0.0174156542447155	0.21544213586119	0.811115972295474	0.417299074222577	0.980983080909479	0.546464170203529	241	193	258	287	256	354	205
chr16.3989.10	ACTGACAGTCCTCCAGGAAG	-	chr16	78462274	78462293	chr16.3989	390.641620595158	-0.024206221517653	0.141738448592261	-0.91642460015155	0.35944423755135	0.903623381626224	0.733644397031532	445	358	379	465	409	367	331
chr16.3989.6	GCTAGCACTGACAGTCCTCC	-	chr16	78462280	78462299	chr16.3989	594.534700018761	-0.0315777508211071	0.150297159637198	-1.19125656619115	0.233552879216883	0.788492823522737	0.963459854567594	703	505	616	725	669	626	374
chr16.3989.4	AAATCAGGGGTCACCCTTAC	+	chr16	78462349	78462368	chr16.3989	1115.30530369619	-0.0385930760348072	0.128133702306404	-1.34670231323267	0.178076126972731	0.683792088912216	1.37430140652817	1252	1042	1122	1331	895	1014	1150
chr16.3989.1	AATCAGGGGTCACCCTTACA	+	chr16	78462350	78462369	chr16.3989	654.940005273385	0.00825957303121864	0.155152022586722	0.335055722209614	0.737583052772308	0.938309487455614	1.19664990144741	799	616	561	648	914	673	442
chr16.3989.7	AGGGGTCACCCTTACAGGGA	+	chr16	78462354	78462373	chr16.3989	493.073701191806	-0.00752190422799075	0.169443478534251	-0.317598437385197	0.750789559603656	0.998719298723386	0.932255558545027	570	476	460	525	702	414	349
chr16.3989.2	GGGGTCACCCTTACAGGGAA	+	chr16	78462355	78462374	chr16.3989	675.128265751419	-0.0629658997376526	0.1143013300278	-1.93588997215073	0.052881178185265	0.535869124239518	1.01261526353951	911	602	679	744	729	592	528
chr16.3989.5	AGTACCAGCTGCTACGTATC	-	chr16	78462399	78462418	chr16.3989	620.277874246293	0.00406583858981021	0.171249060611251	0.173051644523645	0.862610833477702	1	0.764382105788523	895	499	479	668	692	783	416
chr16.3989.12	CAGGAAGGACAGTTTCAAGA	-	chr16	78462425	78462444	chr16.3989	456.168915266766	-0.0295217541211587	0.170815509524645	-1.17958018385208	0.238167228167339	0.830396646669397	0.76768933611677	644	304	532	505	450	424	380
chr16.3990.8	TATATTGCAGGCAGCCAAAA	-	chr16	78471372	78471391	chr16.3990	237.10444347888	-0.00130645822821598	0.248865659334657	-0.0680091493554946	0.945778351017133	1	0.538438478639805	376	208	225	168	190	272	233
chr16.3990.6	GGAATCAATTCTCAGCACAG	+	chr16	78471416	78471435	chr16.3990	215.808940251769	0.00914247812991595	0.249366276487828	0.47196097465716	0.63695464427531	1	0.505170027665992	249	175	188	239	317	256	117
chr16.3990.9	AGACATGGCTTTACCAGTAG	-	chr16	78471442	78471461	chr16.3990	512.620576416828	0.0353327901239644	0.15895128388495	1.3398041340799	0.180309031276621	0.761710803001905	0.873973480188695	549	401	395	618	483	616	546
chr16.3990.10	AGAGAACTGGACAAGTGTAT	+	chr16	78471488	78471507	chr16.3990	1051.64117877163	0.0740098084136329	0.103161963491668	2.14438962548029	0.0320016808297528	0.406515605965082	1.42651001742541	1128	858	916	1093	1434	1103	909
chr16.3990.4	AATACACTTGTCCAGTTCTC	-	chr16	78471489	78471508	chr16.3990	430.642687816653	0.02508476303593	0.14624759417609	0.958045749694945	0.338039689556015	0.887023014447674	0.76768933611677	446	333	392	509	463	466	424
chr16.3990.5	GAGAACTGGACAAGTGTATT	+	chr16	78471489	78471508	chr16.3990	372.677976341577	-0.0420729744984676	0.177808991384162	-1.60776465520309	0.10788673214672	0.686388972110628	0.818396262404137	465	314	414	451	279	399	303
chr16.3990.7	AGAACTGGACAAGTGTATTG	+	chr16	78471490	78471509	chr16.3990	443.587225909266	0.00890171196460402	0.171248745689423	0.3770692218079	0.706122163320003	1	0.680203041762671	478	396	439	447	623	452	305
chr16.3990.1	ACAAGTGTATTGGGGCGTCC	+	chr16	78471498	78471517	chr16.3990	490.644497995359	0.002860407927359	0.161496767819408	0.118585995667633	0.905603360892905	1	0.918177226368889	507	350	530	597	511	557	409
chr16.3990.2	CAAGTGTATTGGGGCGTCCT	+	chr16	78471499	78471518	chr16.3990	989.108731635066	-0.01750971070748	0.0933117274456847	-0.610198229402374	0.541730502529506	0.865485850028346	1.40496776788468	1230	847	985	1034	1063	953	871
chr16.3990.3	TGTATTGGGGCGTCCTGGGA	+	chr16	78471503	78471522	chr16.3990	1151.70367598761	-0.0127842458799888	0.0857803536444995	-0.447949575047133	0.654189588793257	0.912123939321449	1.26053323552725	1385	1042	1027	1291	1199	1166	1018
chr16.3991.10	AAACAAAGAGGGCTGAAACC	+	chr16	78477956	78477975	chr16.3991	808.189725303587	0.0376457112122731	0.10489586427112	1.25832112804371	0.208275643164049	0.728663549181946	1.23170633397031	846	739	734	820	944	814	780
chr16.3991.1	ACCTGGTGCTCAGAATCGTT	+	chr16	78477973	78477992	chr16.3991	594.849787489645	-0.00970655649833156	0.145198981891423	-0.382565421511463	0.702042012873958	0.962808905706823	0.981769745189811	773	455	559	695	681	466	588
chr16.3991.2	TCCAAACGATTCTGAGCACC	-	chr16	78477977	78477996	chr16.3991	842.692374972818	0.0381813677322577	0.122615553358371	1.31860555784403	0.187301014672801	0.710624649284509	1.22783675295736	843	839	671	885	1075	843	771
chr16.3991.6	TGCTCAGAATCGTTTGGAAA	+	chr16	78477979	78477998	chr16.3991	574.83073527312	0.0199438592635183	0.138124632498636	0.75676505422763	0.449190632519881	0.896060761404925	0.963459854567594	562	564	495	624	587	619	571
chr16.3991.3	ATCTTGGTGTAAAAAGAAGA	-	chr16	78478014	78478033	chr16.3991	559.608665827206	-0.0168994398022679	0.153607383617193	-0.672584037249849	0.501211959873751	0.912550650226933	0.963459854567595	661	447	568	676	465	644	483
chr16.3991.7	ACATGTTCCCAGCTCCGTGC	+	chr16	78478062	78478081	chr16.3991	502.476771033631	-0.0666256708128447	0.202621364549359	-2.25918192633643	0.02387207060888	0.436374999660321	0.873973480188695	649	389	594	695	475	542	236
chr16.3991.4	CGTGCCGGGCTCTGTGGTCA	+	chr16	78478077	78478096	chr16.3991	803.138945872447	-0.0164885077023302	0.105980935194644	-0.585891273271143	0.557948582085946	0.89144453045991	1.23170633397031	968	685	781	899	941	728	680
chr16.3991.8	CATGACCACAGAGCCCGGCA	-	chr16	78478079	78478098	chr16.3991	942.328387097151	-0.0254773100862996	0.101547286268065	-0.8796938095624	0.379025203815843	0.826961198652939	1.24824758161565	1186	923	832	994	1008	952	761
chr16.3991.9	AAACCCATGACCACAGAGCC	-	chr16	78478084	78478103	chr16.3991	809.693373335838	-0.0209051057399067	0.135613057133556	-0.786312974213933	0.431684153355692	0.852876330711558	1.21298521814395	980	751	895	748	820	665	815
chr16.3991.5	AGATGAGTAAGACATAAAGA	-	chr16	78478107	78478126	chr16.3991	558.610185687082	-0.0137094813115167	0.145123390146514	-0.536890959422634	0.591342936147733	0.970016752624115	0.804286460637112	628	543	510	634	564	451	588
chr16.3992.8	AAATCTTATTTCTAATGGTG	-	chr16	78537505	78537524	chr16.3992	395.084950219644	-0.0132616639691639	0.192445456468781	-0.589836733102893	0.555300113216439	0.970395176037592	0.754226630160853	395	424	409	406	302	391	415
chr16.3992.6	ATGCATGATTTCACCACCAG	+	chr16	78537568	78537587	chr16.3992	217.677465612433	-0.0157695062222819	0.211926796702836	-0.731979128489811	0.464181307043893	1	0.505170027665992	352	176	195	218	222	207	182
chr16.3992.10	CAAACCACAATGCCCCCTGG	-	chr16	78537584	78537603	chr16.3992	1024.80116816927	-0.0132927968423776	0.102750670407319	-0.472505228914855	0.636566210338049	0.89513051351156	1.37430140652817	1144	1000	877	1197	1033	1043	917
chr16.3992.2	AGTCAAACCACAATGCCCCC	-	chr16	78537587	78537606	chr16.3992	779.332056209825	0.0221357140560594	0.144260176736259	0.848417004072303	0.396205776134848	0.867963415324945	1.01261526353951	709	715	686	921	971	904	587
chr16.3992.5	TAGAACACAGGCTCTTTAAC	-	chr16	78537612	78537631	chr16.3992	340.445788875713	0.00434489520817949	0.206787941365349	0.203399931886856	0.838822453042913	1	0.754226630160853	357	293	295	424	522	304	229
chr16.3992.7	CAGTTTACCCAGAAACTAGA	+	chr16	78537633	78537652	chr16.3992	500.736053520859	0.0718592121046617	0.15544360815911	2.23146029103416	0.0256506550201375	0.42950303930807	0.981769745189811	475	449	346	550	588	647	469
chr16.3992.1	TCGCAGGCCTTCTAGTTTCT	-	chr16	78537643	78537662	chr16.3992	172.282559848776	0.0171119886382572	0.276142753146776	0.912189018413443	0.361669223804016	0.934347954315172	0.602519809955349	218	133	140	163	257	228	94
chr16.3992.3	CTCGCAGGCCTTCTAGTTTC	-	chr16	78537644	78537663	chr16.3992	269.621725724681	-0.0262641482013555	0.215701926912428	-1.18071318925861	0.237716680176032	0.885148879805383	0.546464170203529	280	255	274	364	242	319	167
chr16.3992.4	AAGGAATCAGAAATACTCGC	-	chr16	78537659	78537678	chr16.3992	491.909763180741	0.0249971551119932	0.149312043327437	0.962404210933424	0.335846599250998	0.865001814060032	0.873973480188695	616	366	475	467	490	524	526
chr16.3992.9	ATTTCTGATTCCTTCCAAGA	+	chr16	78537665	78537684	chr16.3992	215.767742931419	0.0121626427125485	0.222393987489144	0.584865297748406	0.558638293947494	1	0.603591931239256	265	208	166	205	259	168	247
chr16.3993.9	GGAATGGTGTGTCTTCTTGC	-	chr16	78539885	78539904	chr16.3993	312.239581201254	-0.0273377792651736	0.181208851617012	-1.129848804086	0.258539939511663	0.866064566434724	0.668558914970216	319	337	328	344	356	254	251
chr16.3993.7	CTTCCCGACCCTTGCACCCC	+	chr16	78539915	78539934	chr16.3993	2005.7948269655	-0.0281338353957312	0.0666868835932307	-0.967309255039939	0.333389458431061	0.77396517882937	1.50217807866452	2494	1752	1851	2245	2200	1913	1732
chr16.3993.4	AGGGGTGCAAGGGTCGGGAA	-	chr16	78539916	78539935	chr16.3993	746.174477716559	-0.0647220945787719	0.117186146076114	-1.98264476554819	0.0474071233136506	0.498195552602053	1.14990355349946	907	684	819	821	692	756	576
chr16.3993.2	GATCCAGGGGTGCAAGGGTC	-	chr16	78539921	78539940	chr16.3993	386.429861779426	0.030115599194918	0.16978519201172	1.19744040854297	0.231134941508421	0.815484815655478	0.815005937114997	363	398	327	368	494	364	390
chr16.3993.5	AGATCCAGGGGTGCAAGGGT	-	chr16	78539922	78539941	chr16.3993	898.275525323415	-0.0426900216421429	0.10112507576044	-1.39338629390044	0.163503008142273	0.688080238465763	1.22783675295736	1081	769	921	1038	995	823	725
chr16.3993.8	CAGAAGATCCAGGGGTGCAA	-	chr16	78539926	78539945	chr16.3993	160.858885553242	-0.0105836271278441	0.226646492847539	-0.516110184909808	0.605777454885757	1	0.60895284174792	181	154	166	171	142	158	154
chr16.3993.3	CTGGATCTTCTGCTGAGTAT	+	chr16	78539934	78539953	chr16.3993	319.57226883349	0.0146152743243469	0.171066363631987	0.612556982469575	0.540169309437192	0.998130086613494	0.6717713148625	335	314	292	306	329	319	338
chr16.3993.10	GATACTCAGCAGAAGATCCA	-	chr16	78539935	78539954	chr16.3993	287.130737253748	-0.00252573554873047	0.198535143153165	-0.115838084366962	0.907780866711646	1	0.602519809955349	315	318	231	303	382	247	229
chr16.3993.6	CGATACTCAGCAGAAGATCC	-	chr16	78539936	78539955	chr16.3993	444.378901156884	0.0156430419862577	0.184169065056134	0.677081243606117	0.498354408667709	0.93383258133663	0.833426578435963	607	423	299	427	634	411	365
chr16.3993.1	GCGTCCAAGAGCTCCTCGCT	+	chr16	78539965	78539984	chr16.3993	639.666710626158	0.0397984267053105	0.128606251794149	1.38373748532662	0.166438851129364	0.73236273778908	0.963459854567594	711	585	519	644	760	586	692
chr16.3994.4	GTGTCTGACCCATGGCTATG	+	chr16	78587306	78587325	chr16.3994	930.092486299611	-0.0246684592745633	0.0998121810363914	-0.851422997040704	0.394534421441362	0.836108463245929	1.22728161171211	1200	810	878	1005	1022	817	845
chr16.3994.6	CCCATGGCTATGGGGTGATT	+	chr16	78587314	78587333	chr16.3994	1294.8930095559	0.0048342355543694	0.0895916072994818	0.171180063184884	0.864082183381589	0.95399798158408	1.26053323552725	1537	1071	1114	1551	1443	1306	1146
chr16.3994.7	CCATGGCTATGGGGTGATTA	+	chr16	78587315	78587334	chr16.3994	523.852717324857	-0.00512914948375331	0.172352135627985	-0.218807171442516	0.826800260234779	1	0.981769745189811	663	499	447	549	407	661	459
chr16.3994.8	CCTAATCACCCCATAGCCAT	-	chr16	78587317	78587336	chr16.3994	856.974906510969	-0.00917743808592419	0.10136265620148	-0.327420236940915	0.743350062377796	0.932548135801531	1.25399806698176	1011	781	773	955	854	854	806
chr16.3994.1	CCCTAATCACCCCATAGCCA	-	chr16	78587318	78587337	chr16.3994	915.30236198182	-0.0765686651846939	0.107847148766295	-2.20413441372124	0.0275148925719443	0.39619869121264	1.31732616203026	1120	767	924	1187	892	795	787
chr16.3994.10	CTTTATTGGGCTCGAACTCC	-	chr16	78587354	78587373	chr16.3994	395.751222461182	-0.0138273622889043	0.184961241347039	-0.602324419710612	0.546958208954508	0.950532539811837	0.815005937114997	487	423	298	455	466	283	381
chr16.3994.2	TTCGAGCCCAATAAAGCCAG	+	chr16	78587358	78587377	chr16.3994	432.377917976213	-0.00448380801824908	0.157907856916935	-0.183896476677444	0.854094668877406	1	0.66300521798674	445	398	473	438	438	392	437
chr16.3994.3	CCCAATAAAGCCAGTGGTGA	+	chr16	78587364	78587383	chr16.3994	439.231952417115	-0.00267877273210344	0.169345378612069	-0.113499315799238	0.909634705490458	1	0.680203041762671	489	387	469	441	452	543	312
chr16.3994.9	CCCTCACCACTGGCTTTATT	-	chr16	78587367	78587386	chr16.3994	1036.5806091439	-0.037492623101631	0.125337763755915	-1.30574569997985	0.191639051260652	0.691980835871274	1.40496776788468	1325	932	988	1186	832	967	1057
chr16.3994.5	ACCCTCACCACTGGCTTTAT	-	chr16	78587368	78587387	chr16.3994	1279.8105193099	0.0543340029597515	0.0976192521400542	1.69048971199893	0.090934304843377	0.564442899795383	1.46314577087856	1378	1165	1127	1254	1310	1406	1328
chr16.158.8	AGGTCAGCTTCTGCTGACTT	-	chr16	785941	785960	chr16.158	406.226339361971	0.0268214842810726	0.169173355326343	1.07870201090854	0.280720588960445	0.838365397818199	0.860089344632361	469	377	371	337	513	485	314
chr16.158.3	GGCTCTGTTGGGTTCAGCCA	-	chr16	785961	785980	chr16.158	213.013599039701	-0.00149522420065214	0.220570122578585	-0.0726304268411608	0.942100213536982	1	0.603591931239256	283	146	223	226	193	204	228
chr16.158.9	GGCTGAACCCAACAGAGCCC	+	chr16	785962	785981	chr16.158	459.11794090528	0.025580233413786	0.163314818675858	1.01841050649397	0.308482911247297	0.895726164439112	0.66300521798674	517	384	463	403	598	536	343
chr16.158.2	ATATTAAGGCACTCTCTCCG	-	chr16	785982	786001	chr16.158	409.437779871822	-0.00430950638597062	0.155679848906405	-0.175684400720959	0.860541891106586	1	0.815005937114997	404	364	427	470	403	428	373
chr16.158.5	AATATTAAGGCACTCTCTCC	-	chr16	785983	786002	chr16.158	361.058226255465	-0.00588779054118606	0.223224352553605	-0.286969104293829	0.774135976920322	1	0.733644397031532	462	207	437	404	501	280	284
chr16.158.10	TAATATTAAGGCACTCTCTC	-	chr16	785984	786003	chr16.158	667.219915286197	-0.00995770947744318	0.131434323546693	-0.378387875605919	0.705142473704935	0.937524994872406	1.14990355349946	731	639	560	820	626	702	614
chr16.158.4	CTGTGCACTTTCTCTAAGCT	-	chr16	786037	786056	chr16.158	708.035103502537	0.00934974203504245	0.126145514451041	0.350872423881196	0.725684060403424	0.963393821635462	1.01261526353951	850	611	628	759	747	620	768
chr16.158.6	ACTGTGCACTTTCTCTAAGC	-	chr16	786038	786057	chr16.158	783.828899484872	0.0720180719117876	0.107522606279262	2.11272697226182	0.0346241433233962	0.446266073615721	1.18566922174653	904	661	675	733	1018	807	738
chr16.158.1	TGCAGACGTGTTCTGTGAGA	+	chr16	786063	786082	chr16.158	399.970799405957	-0.000862690056342023	0.163198885623539	-0.0359535648817398	0.97131938484984	1	0.815005937114997	420	399	340	462	479	329	384
chr16.158.7	TGATTTGACATTTGAGAGCA	-	chr16	786089	786108	chr16.158	825.969002134269	-0.0441973403525936	0.134404803293066	-1.52800587194294	0.126511080055683	0.633838817266098	1.32880162424384	992	906	773	867	1007	650	631
chr16.3995.3	TGCTCATAGTTTAAGTCATC	+	chr16	78637141	78637160	chr16.3995	460.266701975855	0.0945215492373851	0.140994120001041	2.55588870018289	0.0105916991100706	0.354871608606681	0.680203041762671	559	323	385	416	557	531	483
chr16.3995.7	TTAAGTCATCAGGTGGTGAC	+	chr16	78637151	78637170	chr16.3995	584.34458666954	0.0304557085999572	0.120589017058993	1.07538730323146	0.282201363904859	0.82090893956072	0.963459854567594	709	484	489	615	723	577	541
chr16.3995.5	AGTCATCAGGTGGTGACTGG	+	chr16	78637154	78637173	chr16.3995	649.817144178852	0.0188223124296086	0.124664201086948	0.692516378672561	0.488613103802421	0.900916498447612	1.01473786584663	784	578	597	614	673	757	574
chr16.3995.6	AGGAGCCAGAAGGTCCCTTT	+	chr16	78637174	78637193	chr16.3995	450.034309314972	-0.0145334825668018	0.14768009023973	-0.572178294394423	0.567201190905619	0.971425999363399	0.76768933611677	524	427	421	501	557	426	329
chr16.3995.9	ACAGGCCCAAAGGGACCTTC	-	chr16	78637182	78637201	chr16.3995	614.798405084673	-0.0457035987278786	0.137496384998781	-1.57978512138706	0.114156084094858	0.661276978165265	1.01473786584663	700	581	615	755	549	508	606
chr16.3995.10	GTTGATGCTGGTGAGAGGAC	-	chr16	78637200	78637219	chr16.3995	585.91269735033	0.00925094554157877	0.174484740222832	0.395135039389834	0.692743230803512	0.953604210946694	1.01261526351379	795	505	492	560	568	811	423
chr16.3995.1	TCAGGGATGAACGCCCCCAC	+	chr16	78637247	78637266	chr16.3995	1134.72526878483	-0.0154194645578739	0.0988389690912415	-0.542973312621396	0.587148177269541	0.876159973406901	1.42651001742541	1370	951	1080	1303	1344	976	1007
chr16.3995.8	CAGGGATGAACGCCCCCACT	+	chr16	78637248	78637267	chr16.3995	953.39164046622	-0.0176314354064586	0.126524756217944	-0.653292658814067	0.513567624251882	0.878727017797457	1.22783675295736	1049	1011	895	980	1020	1059	689
chr16.3995.2	AACGCCCCCACTGGGTGATC	+	chr16	78637256	78637275	chr16.3995	789.232557879786	0.0102373759456091	0.122572947257365	0.380473811909144	0.703593732569418	0.941796795509652	1.11462821171356	883	790	691	783	900	887	624
chr16.3995.4	GTTTGCCTGATCACCCAGTG	-	chr16	78637264	78637283	chr16.3995	1235.46131480716	-0.0280670666697958	0.109803646543903	-0.976076987329499	0.329026314403305	0.780149359358039	1.42651001742541	1682	1025	1160	1360	1270	1368	910
chr16.3996.10	GAATTGTAGGAATAGGAATA	-	chr16	78739723	78739742	chr16.3996	361.009046458558	0.0143093713509079	0.163642822430806	0.588299230232758	0.556331462188507	0.953198592365879	0.815005937114997	373	298	309	448	426	330	362
chr16.3996.9	TATTCCTATTCCTACAATTC	+	chr16	78739723	78739742	chr16.3996	700.985187592315	-0.00477043228626956	0.11330353064957	-0.174549310354854	0.861433781442508	0.975169990949846	1.14990355349946	834	656	658	714	804	719	563
chr16.3996.5	TGGCAAAGTACCAGAATTGT	-	chr16	78739736	78739755	chr16.3996	705.891792640826	-0.014973311355223	0.121377281494545	-0.550895229197698	0.581705498095528	0.932502421603282	0.981769745189811	816	641	700	762	656	781	607
chr16.3996.3	AATTCTGGTACTTTGCCACA	+	chr16	78739738	78739757	chr16.3996	409.944443485992	-0.0174951115417024	0.233205584100575	-0.849176480180485	0.39578309860389	0.92970179163517	0.680203041762671	831	315	316	360	494	331	315
chr16.3996.2	TCTGGTACTTTGCCACAAGG	+	chr16	78739741	78739760	chr16.3996	1128.48442437785	-0.0218597325970418	0.141167845248517	-0.831849164380233	0.405494089025428	0.822118278649065	1.37430140652817	1626	993	995	1182	1283	1274	696
chr16.3996.4	GGTACTTTGCCACAAGGTGG	+	chr16	78739744	78739763	chr16.3996	753.045897285689	0.018733099128908	0.127056138473591	0.693353226110289	0.488087908029883	0.874096870839717	1.20052536073229	834	700	701	730	709	880	722
chr16.3996.8	GTGGTAGTGTATCTTGAGTA	+	chr16	78739763	78739782	chr16.3996	260.788985318084	-0.0248538370692329	0.199281746240921	-1.08319044920323	0.278723898110303	0.911507165275262	0.539701841035962	358	277	255	234	226	274	210
chr16.3996.1	AACAGATGCTTATATCTAGC	-	chr16	78739796	78739815	chr16.3996	496.161557610101	-0.00945173273927613	0.135096847652842	-0.362791081612824	0.716760954503109	0.983286961529105	0.932255558545027	567	457	444	578	526	435	486
chr16.3996.7	ATCTGTTTATTTACACACTA	+	chr16	78739809	78739828	chr16.3996	454.515237675755	0.00617969276533394	0.161049091998083	0.255322592523903	0.798473951756125	1	0.66300521798674	531	422	394	479	630	439	330
chr16.3996.6	GAATGTTTGAGTGTGGAACG	+	chr16	78739831	78739850	chr16.3996	813.695878735961	0.0604705758117535	0.136179982370503	1.94434931758167	0.0518533412110294	0.503963237948069	1.21298521814395	786	544	838	873	993	810	877
chr16.3997.8	AGATTTCTCGTGATGCGCTG	-	chr16	78776488	78776507	chr16.3997	305.241335551043	-0.0171306100327278	0.180459857764699	-0.731517712300904	0.464462989726803	0.947560049618876	0.706007597945251	336	297	311	336	304	240	313
chr16.3997.9	GAGATTTCTCGTGATGCGCT	-	chr16	78776489	78776508	chr16.3997	144.08027688402	-0.00705095693710899	0.230770550407716	-0.349575216027458	0.726657513508907	1	0.505170027665992	170	141	128	160	163	126	128
chr16.3997.5	CTGCGCTGGTGACTCACTCG	+	chr16	78776527	78776546	chr16.3997	513.850753007674	0.00273787158536708	0.143898368194156	0.108155295399996	0.91387250596928	1	0.873973480188695	638	488	448	507	666	450	439
chr16.3997.10	CCATGTGAACTGAAACCGCA	-	chr16	78776590	78776609	chr16.3997	483.064044070219	0.0369330255027913	0.166878413124443	1.41553271305647	0.15691236397952	0.738893067304431	0.873973480188695	546	326	414	558	702	524	375
chr16.3997.4	TCTGACCATGAGACTCGCAA	-	chr16	78776737	78776756	chr16.3997	728.340203113648	-0.0517678304733765	0.159059219049215	-1.81071299416483	0.0701852903628319	0.582656118867366	1.01261526353951	927	681	720	888	653	474	778
chr16.3997.6	TAACCTCCCGGCTGCAGTAA	-	chr16	78776917	78776936	chr16.3997	359.163247633762	-0.00579892792385665	0.203441749524585	-0.268748015519128	0.788123599530444	1	0.733644397031532	498	341	299	356	464	397	207
chr16.3997.3	CTAACCTCCCGGCTGCAGTA	-	chr16	78776918	78776937	chr16.3997	777.962385539126	-0.0096519140313509	0.116770096429267	-0.354234235864883	0.723163348358173	0.919184518164736	1.32880162424384	1009	682	727	797	957	687	655
chr16.3997.2	TGAACCCGATCAGCCCCCGA	+	chr16	78776965	78776984	chr16.3997	987.325017361951	0.00225322835220186	0.095615473565278	0.0802306693847421	0.936053798136457	0.980601336061295	1.22728161171211	1160	947	861	1031	1068	968	916
chr16.3997.7	GAGACGGATGTTTCCTTCGG	-	chr16	78776981	78777000	chr16.3997	516.697416345638	-0.000451719515541514	0.141499862752729	-0.0177380051631188	0.985847861675447	1	0.963459854567595	696	449	394	587	573	486	482
chr16.3997.1	CGTTATTGATATCAGTTCCC	+	chr16	78777047	78777066	chr16.3997	657.040425072419	-0.0194810107771347	0.121454424478348	-0.710316492445814	0.477507894756951	0.902454429697916	0.981769745189811	836	524	653	743	704	682	516
chr16.159.7	GTTTCTGCCCCGCCCACCGG	-	chr16	787791	787810	chr16.159	747.496386415939	0.0100684526392599	0.12128061113317	0.373138634691837	0.709045265444685	0.965309443612335	0.981769745189811	791	648	665	892	739	763	754
chr16.159.5	GTTGTTTCTGCCCCGCCCAC	-	chr16	787794	787813	chr16.159	1562.25006681024	0.00579304044284368	0.0826888312360741	0.204995652700509	0.837575521545309	0.940827142125441	1.33556585296483	1843	1439	1324	1724	1849	1477	1384
chr16.159.2	CATCTGTTTGGCGAGTCTGA	-	chr16	787816	787835	chr16.159	649.762618185403	-0.0314673363356852	0.134661049931869	-1.14387508072193	0.252675446826883	0.793417640242463	1.01261526353951	708	569	670	808	572	685	556
chr16.159.9	AGGAACAAGGTGTTCCAGTC	+	chr16	787837	787856	chr16.159	633.130145629521	-0.0156025379990492	0.118637564509932	-0.569796259212622	0.568815893025164	0.973334005638121	0.764382105788523	840	562	541	702	674	638	531
chr16.159.3	GGAACAAGGTGTTCCAGTCG	+	chr16	787838	787857	chr16.159	779.11540284273	-0.070533710093955	0.109573579325814	-2.08678440889113	0.0369076271038482	0.438799621460959	1.32880162424384	1064	752	773	796	765	723	630
chr16.159.8	GAACAAGGTGTTCCAGTCGG	+	chr16	787839	787858	chr16.159	637.115218983209	-0.0176086603080264	0.117132430185093	-0.638385164140254	0.52322298602186	0.918818308420035	0.963459854567594	723	577	642	698	721	624	509
chr16.159.4	GTGTTCCAGTCGGGGGCCTC	+	chr16	787846	787865	chr16.159	224.39517033679	0.0307394355810486	0.216103665931338	1.35177153016715	0.176448414325727	0.820552687932325	0.603591931239256	280	193	139	229	232	256	254
chr16.159.6	TGTTCCAGTCGGGGGCCTCC	+	chr16	787847	787866	chr16.159	220.681994036506	-0.0112032477579681	0.201789085137228	-0.512709929586773	0.608154242807461	1	0.603591931239256	253	181	242	247	198	241	190
chr16.159.1	ATGTCCCGGAGGCCCCCGAC	-	chr16	787854	787873	chr16.159	411.084827751526	-0.0125073438616	0.153266694781114	-0.501702167376422	0.615877039690963	0.977725152307898	0.815005937114997	526	332	402	459	374	452	359
chr16.159.10	GAAGTTGGGGGAGCTCGAGC	-	chr16	787910	787929	chr16.159	585.129315813267	-0.073925295080713	0.121427364043223	-2.18278474968842	0.0290516652642257	0.448347016304211	0.981769745189811	719	522	634	687	540	537	485
chr16.3998.10	GCGGTTCACTTCGGGGAGGG	-	chr16	78804563	78804582	chr16.3998	458.975200818237	-0.0475974532454158	0.171314546481182	-1.74221147230794	0.0814714472728458	0.722898925523519	0.497439697403432	609	432	516	467	437	309	455
chr16.3998.7	GGGCGGTTCACTTCGGGGAG	-	chr16	78804565	78804584	chr16.3998	442.49219956772	-0.057595075433585	0.157847425722004	-1.94685586777643	0.0515520168443947	0.577268608822293	0.76768933611677	610	483	386	484	493	336	341
chr16.3998.3	CCCCGAAGTGAACCGCCCAC	+	chr16	78804567	78804586	chr16.3998	1280.39062647059	0.0391135067896259	0.100036765544927	1.2907666257038	0.196784613809519	0.699800090360065	1.37430140652817	1380	1211	1134	1251	1513	1180	1317
chr16.3998.8	TCTGGTGCGAAGCTCCCATA	-	chr16	78804600	78804619	chr16.3998	712.315897756612	0.0131229277302371	0.12119932235274	0.484136653952932	0.628288889640933	0.939241244842811	1.01261526353951	911	635	623	687	854	763	573
chr16.3998.1	ACACTGGCGCAGACGGGTTC	-	chr16	78804618	78804637	chr16.3998	658.234188077177	0.0079748546684179	0.126208620452518	0.299770517505545	0.764352205300608	0.943462256992667	1.19664990144741	881	511	587	695	801	610	592
chr16.3998.5	GACATGGCGTCCGCTGGCAA	+	chr16	78804667	78804686	chr16.3998	996.439216890402	-0.0281307485737851	0.137983479865058	-1.04239161115041	0.297230154201808	0.763432602694516	1.42651001742541	1015	1044	882	1251	827	1078	879
chr16.3998.2	ACATGGCGTCCGCTGGCAAA	+	chr16	78804668	78804687	chr16.3998	910.713978705031	-0.045482330976573	0.109116359251433	-1.48871835301507	0.136561550048783	0.646294737215493	1.32880162424384	1066	868	886	1050	858	791	878
chr16.3998.6	CATGGCGTCCGCTGGCAAAG	+	chr16	78804669	78804688	chr16.3998	877.285407605304	0.032216358695256	0.125591226295319	1.14377053793049	0.252718811269599	0.761349186851551	1.22783675295736	1039	642	816	939	978	1095	707
chr16.3998.4	CATTTAGCATTGCTCGGCTT	-	chr16	78804710	78804729	chr16.3998	595.65437411827	0.0426833388604946	0.144701980685098	1.51807953375539	0.128994349894901	0.689000873687536	0.963459854567594	638	481	509	639	857	646	458
chr16.3998.9	CGAGCAATGCTAAATGTGCC	+	chr16	78804714	78804733	chr16.3998	1157.23174565102	0.0210762345009895	0.104621429469818	0.739720309257406	0.45946972223929	0.856471070900468	1.26053323552725	1212	977	1087	1313	1495	1108	984
chr16.3999.10	GTGTAGCTCAAGGTGAAATA	-	chr16	78825918	78825937	chr16.3999	327.506964575109	0.00452374797193927	0.198452182641625	0.207167688322913	0.835878900870492	1	0.668558914970216	353	322	249	391	461	323	226
chr16.3999.3	CGGCAATGACTAAGGGATAC	-	chr16	78825992	78826011	chr16.3999	1364.78420822939	0.0219352411530259	0.0849436562425592	0.752970597625859	0.451467582648555	0.833106091117473	1.43169186835159	1640	1183	1217	1414	1475	1318	1369
chr16.3999.2	TATCCCTTAGTCATTGCCGC	+	chr16	78825993	78826012	chr16.3999	674.818078448557	-0.0112068069686309	0.151698235558011	-0.448573379985444	0.653739440450539	0.919803283307727	1.19664990144741	834	463	737	784	630	773	554
chr16.3999.6	CAAGCCTGCGGCAATGACTA	-	chr16	78826000	78826019	chr16.3999	1016.58184636138	0.0501564078886214	0.108767448103818	1.61155763726843	0.107058235398838	0.598327537986594	1.40496776788468	1195	865	869	997	1393	972	908
chr16.3999.8	GGGCCACTGAGGTCTAATGG	-	chr16	78826035	78826054	chr16.3999	460.487904678594	-1.29620534463419	0.149369233328363	-8.8799464644207	6.68925486409238e-19	6.54625584339547e-16	0.815005937114996	706	560	635	609	290	266	187
chr16.3999.7	TGCGGGCCACTGAGGTCTAA	-	chr16	78826038	78826057	chr16.3999	315.38863920515	0.000375032411841229	0.232817312213998	0.0187858634886251	0.985011931136161	1	0.602519809955349	358	307	301	306	361	182	390
chr16.3999.1	CATTCGATTCTCGCCATCTC	+	chr16	78826066	78826085	chr16.3999	110.408038995465	-0.0182594627253997	0.281313881702988	-0.978135021782146	0.328007548551599	0.920047050848521	0.599756822150986	140	97	114	136	138	93	68
chr16.3999.9	ATTCGATTCTCGCCATCTCT	+	chr16	78826067	78826086	chr16.3999	337.212433862422	-0.00689024581166378	0.174565648308913	-0.2952378217034	0.767812211441551	1	0.815005937114997	480	324	258	342	372	301	313
chr16.3999.4	GCTCATCTTTCTCACGAGTC	+	chr16	78826128	78826147	chr16.3999	271.524395919636	-0.0133745824284437	0.170953718739559	-0.561844896076356	0.574221700159604	1	0.539701841035962	321	224	277	315	274	259	245
chr16.3999.5	CTTTCTCACGAGTCTGGCAA	+	chr16	78826134	78826153	chr16.3999	841.232486689313	0.0196981886549958	0.123500587693953	0.721317306980079	0.470714311076625	0.853575538815205	1.31732616203026	868	689	858	900	1059	733	814
chr16.4000.1	AAGCAATCAACGACAGTTCT	-	chr16	78830084	78830103	chr16.4000	396.363859963941	0.00255289969608681	0.153536150584926	0.103548247081667	0.917527859625468	1	0.815005937114997	459	385	386	363	399	410	376
chr16.4000.4	TCAGTGAATCACAGTATGGG	-	chr16	78830144	78830163	chr16.4000	856.045696164838	0.0483610168361724	0.111819553089342	1.57295941587461	0.115728215800765	0.629185340687443	1.25399806698176	853	794	709	925	1046	848	842
chr16.4000.7	GGGTCAGTGAATCACAGTAT	-	chr16	78830147	78830166	chr16.4000	604.617597112092	0.02627146908062	0.173272406656852	1.06949858823493	0.28484506465603	0.819360638903471	0.981769745189811	732	382	553	683	519	685	705
chr16.4000.10	GACCCAGACTTTGACATCTT	+	chr16	78830162	78830181	chr16.4000	483.223232996054	0.0235241530519238	0.16798387632348	0.954280866438683	0.339941490521899	0.858970710086977	0.918177226368889	634	359	428	469	563	629	355
chr16.4000.9	TGTCAGATGTCTGGACTTAA	-	chr16	78830227	78830246	chr16.4000	581.389074841884	0.019756388102734	0.130801485795651	0.736260797405733	0.461571998912648	0.900135468291913	0.963459854567594	733	500	467	611	585	655	555
chr16.4000.8	TTAAGTCCAGACATCTGACA	+	chr16	78830227	78830246	chr16.4000	689.24402371035	-0.00225409239328481	0.136191868539652	-0.087242969809025	0.930478384575986	1	1.01473786584663	789	624	685	703	756	549	731
chr16.4000.5	TAAGTCCAGACATCTGACAG	+	chr16	78830228	78830247	chr16.4000	464.089698697841	0.0364040783419122	0.144998088476291	1.33084414552307	0.183240298818112	0.811106017959905	0.663005217986741	540	400	367	477	586	418	488
chr16.4000.3	CTTGACCTATAATAACTCCT	-	chr16	78830272	78830291	chr16.4000	421.039185480344	0.000878691611205462	0.187509745859857	0.0391465273459209	0.968773565919886	1	0.815005937114997	549	388	403	368	549	294	421
chr16.4000.6	GAGTTATTATAGGTCAAGCC	+	chr16	78830274	78830293	chr16.4000	319.930365009039	-0.0114783343385906	0.192984853947366	-0.513157692214642	0.607841017946729	1	0.6717713148625	425	303	308	304	306	395	220
chr16.4000.2	AGTCTGGTGATGCCTCGAGG	+	chr16	78830384	78830403	chr16.4000	662.765464798698	-0.000741107642817683	0.12471959309244	-0.0278676055915161	0.977767745396797	1	1.19664990144741	706	609	661	705	715	737	529
chr16.4001.9	CAAAAAGAAAACGTGCTCAT	+	chr16	78959102	78959121	chr16.4001	285.436480660496	0.0384398809874688	0.199633353659879	1.56550982476007	0.117463415538309	0.734619465025264	0.6717713148625	304	167	280	308	346	368	249
chr16.4001.3	ACGTGCTCATTGGCTAAGCC	+	chr16	78959112	78959131	chr16.4001	342.237573081785	0.0112551829976995	0.191000653660201	0.500785650686941	0.616521985418634	0.976781526370711	0.818396262404137	375	253	307	426	456	386	234
chr16.4001.7	GTGGCAGCAATGATCAGCCT	-	chr16	78959152	78959171	chr16.4001	357.738614906671	0.0119410803385355	0.155236472980341	0.48200891285213	0.629799614759642	1	0.733644397031532	432	332	283	379	376	395	327
chr16.4001.11	AGGCTGATCATTGCTGCCAC	+	chr16	78959152	78959171	chr16.4001	480.11448085142	-0.018705229562959	0.167928043411219	-0.769758259493654	0.441443303963293	0.898459344718328	0.932255558545027	636	481	392	524	402	424	515
chr16.4001.5	GGCTGATCATTGCTGCCACT	+	chr16	78959153	78959172	chr16.4001	819.943421903074	0.0237950507502218	0.117435525821359	0.85073418375295	0.394917029646489	0.838089095849676	1.21298521814395	938	696	768	832	1093	739	731
chr16.4001.6	TGATCATTGCTGCCACTGGG	+	chr16	78959156	78959175	chr16.4001	470.15548354962	-0.0175244053680522	0.360289320904594	-1.07965661224471	0.280295121502885	0.835617724557256	0.873973480188695	997	415	358	423	344	386	445
chr16.4001.8	CCCAGTATGCTGCCACCCAG	-	chr16	78959171	78959190	chr16.4001	1776.96877165902	-0.0438387120278955	0.0759521257995212	-1.40147301872803	0.161072670419158	0.657825613820624	1.46314577087856	2178	1664	1715	1887	1737	1707	1618
chr16.4001.10	TTATCATCCGGGCAGTTGAG	-	chr16	78959208	78959227	chr16.4001	309.067203543576	0.000191789255705244	0.17667753626055	0.00829634072250691	0.993380553761714	1	0.6717713148625	367	256	247	397	325	345	255
chr16.4001.1	TTTATCATCCGGGCAGTTGA	-	chr16	78959209	78959228	chr16.4001	273.949055646529	-0.0113890750410358	0.214580344443537	-0.538174126761472	0.590456840619012	1	0.60895284174792	424	184	239	331	236	304	237
chr16.4001.2	GTTTATCATCCGGGCAGTTG	-	chr16	78959210	78959229	chr16.4001	301.415758236565	0.0117017628189502	0.199741842198237	0.532167419919276	0.594610045714105	1	0.602519809955349	435	242	261	262	307	386	246
chr16.4002.1	CCAATCACCGTCTTTCTGTC	+	chr16	78985303	78985322	chr16.4002	385.125146575855	-0.0325164644104821	0.201814297955591	-1.37457371481568	0.169263642302481	0.76293961855363	0.815005937114997	577	405	282	447	467	352	224
chr16.4002.2	CCAGACAGAAAGACGGTGAT	-	chr16	78985306	78985325	chr16.4002	411.005862111433	-0.0111444026650811	0.158925315003466	-0.454967852185666	0.649132366926576	0.994719569981219	0.815005937114997	486	356	413	452	518	321	360
chr16.4002.3	ACCGTCTTTCTGTCTGGACC	+	chr16	78985309	78985328	chr16.4002	438.941567780818	0.0198024465952118	0.164313089211152	0.804810088535448	0.420929279041268	0.908221488606216	0.833426578435963	519	370	327	512	475	557	352
chr16.4002.4	TCCAGGTCCAGACAGAAAGA	-	chr16	78985313	78985332	chr16.4002	282.444356907803	0.000591013683179657	0.167394987449921	0.0249195036082968	0.980119170434452	1	0.668558914970216	346	249	272	280	290	300	253
chr16.4003.10	CCAAGGAGTCTTCTCCATCC	-	chr16	79022364	79022383	chr16.4003	129.766089128977	-0.0311310842762513	0.279731690073658	-1.53355854013581	0.125138294593788	0.763613341304574	0.599756822150986	124	163	151	141	100	110	110
chr16.4003.9	TTGGAAGGAGCTGTAACCTT	+	chr16	79022380	79022399	chr16.4003	140.162024443018	-0.00783988736303613	0.310217078940122	-0.462296824197858	0.643868476746341	1	0.60895284174792	156	70	145	233	126	132	134
chr16.4003.4	GAGGGAGTATTACCAGTGGT	-	chr16	79022419	79022438	chr16.4003	590.298691979296	0.024032922332618	0.13916956130536	0.904443384940854	0.3657603419195	0.863010599068322	0.963459854567594	602	538	596	550	590	657	591
chr16.4003.8	GGGAGAGGGAGTATTACCAG	-	chr16	79022423	79022442	chr16.4003	556.653896529977	0.00222379635499273	0.133639999144844	0.0854985907631794	0.931865015778745	1	0.804286460637112	656	453	550	600	541	638	486
chr16.4003.6	TGGTAATACTCCCTCTCCCC	+	chr16	79022424	79022443	chr16.4003	615.810215695475	-0.0533864765462593	0.13646701521611	-1.77764456525537	0.0754622495392075	0.594099644725549	1.01473786584663	687	672	546	761	558	556	541
chr16.4003.1	TATTCCGCTGGGACCTCTCC	-	chr16	79022445	79022464	chr16.4003	317.90074668979	-0.209061626550473	0.174055923143539	-3.38554431199585	0.00071037239304919	0.0891984480956165	0.6717713148625	403	347	378	369	227	255	248
chr16.4003.3	GCGGGGATGTTTATTCCGCT	-	chr16	79022456	79022475	chr16.4003	249.696440626837	0.026680600157696	0.19620753220561	1.14555365239951	0.251979883741627	0.894450014972188	0.546464170203529	246	241	192	262	295	232	281
chr16.4003.2	GGCGGGGATGTTTATTCCGC	-	chr16	79022457	79022476	chr16.4003	269.839913072498	0.016124677807026	0.211835982971416	0.747505989009369	0.454758189028298	0.976821950920502	0.603591931239256	279	170	260	343	253	305	290
chr16.4003.5	TTCTAGCAGGGCTTGAACAA	-	chr16	79022494	79022513	chr16.4003	405.290676131199	-0.00168352287470378	0.151185877027136	-0.0678626806745128	0.945894946744076	1	0.818396262404137	540	347	365	411	391	446	364
chr16.4003.7	TTGCCATCTGGTTTCTAGCA	-	chr16	79022506	79022525	chr16.4003	396.773818144984	0.0122414444473084	0.179252861160424	0.526975434348554	0.598210647849104	0.956771337934423	0.860089344632361	466	296	415	392	377	365	470
chr16.4004.1	GGCGCCGAAACTTTACTATT	+	chr16	79027138	79027157	chr16.4004	230.47388752367	0.00025310070039192	0.234653826787504	0.012735447934691	0.989838857394131	1	0.60895284174792	284	202	182	275	181	318	186
chr16.4004.2	GCGCCGAAACTTTACTATTT	+	chr16	79027139	79027158	chr16.4004	198.789161555039	-0.0104667751121889	0.225491240419337	-0.509106133720188	0.610677832669926	1	0.599756822150986	223	168	196	249	197	147	217
chr16.4004.3	CGCCGAAACTTTACTATTTG	+	chr16	79027140	79027159	chr16.4004	429.470279923811	0.0255471181217581	0.172707912583312	1.04134917494376	0.297713521807428	0.890108289571673	0.66300521798674	559	379	272	462	501	410	459
chr16.4004.5	GCCGCACTGTCATGTCCGAG	-	chr16	79027320	79027339	chr16.4004	625.152606578518	-0.0283826433123653	0.136738120725441	-1.04767891630404	0.294786564623893	0.865527219722914	0.764382105788523	803	462	656	748	593	576	583
chr16.4004.9	CTCGGACATGACAGTGCGGC	+	chr16	79027320	79027339	chr16.4004	1025.54893207938	0.0262194071164823	0.0959181854731961	0.89643429118795	0.370020859737071	0.825736105869969	1.22728161171211	1163	837	1017	1043	1188	1086	900
chr16.4004.7	GTTCCGGGCTCCGTACACCC	-	chr16	79027460	79027479	chr16.4004	701.913135348121	0.0472001589353044	0.119544748578895	1.56430074250967	0.11774695784509	0.666281778265846	1.01261526353951	891	591	572	656	829	703	717
chr16.4004.10	GGGTGTACGGAGCCCGGAAC	+	chr16	79027460	79027479	chr16.4004	586.753878022637	-0.0296354105369253	0.116923440933358	-1.04078785142075	0.297974019565016	0.788982227889846	1.225807713382	737	552	537	649	594	543	527
chr16.4004.6	TTGTCACCGGCGGCTTTATG	+	chr16	79027555	79027574	chr16.4004	360.057923507364	-0.0134834587345247	0.181908060224146	-0.583075251447511	0.559842643227523	0.980757481634629	0.733644397031532	452	320	341	401	424	244	361
chr16.4004.11	GCGGCTTTATGTGGCTGCCA	+	chr16	79027564	79027583	chr16.4004	585.755058632986	-0.0307920632062209	0.129934211095691	-1.10947368577629	0.267225890126744	0.808507269457563	0.981769745189811	763	596	558	560	615	526	508
chr16.4004.8	GAAAAGCCACCCCCGGACTC	-	chr16	79027668	79027687	chr16.4004	409.338845450996	-0.00621200706580061	0.162571663115534	-0.257728709663524	0.796616287318514	1	0.815005937114997	543	421	348	373	454	431	322
chr16.4005.7	GAGCCTGAGAATAGCCTCTA	-	chr16	79042086	79042105	chr16.4005	285.25710646784	0.0199197844471733	0.207993845590578	0.90346497184977	0.366279170751925	0.903138581166076	0.750195299180246	303	199	287	307	252	390	267
chr16.4005.6	GAGGCTATTCTCAGGCTCTC	+	chr16	79042088	79042107	chr16.4005	367.715269955006	-0.0693919488836779	0.195419908287974	-2.29042484234236	0.0219967008035295	0.450286458406072	0.733644397031532	429	335	465	449	294	400	217
chr16.4005.9	TCATGTTGTGAGGTCATCTG	-	chr16	79042120	79042139	chr16.4005	521.91050604543	-0.00886549179818328	0.144184249848717	-0.348825965728371	0.727219968551081	0.977343090630795	0.963459854567595	593	381	540	649	568	486	473
chr16.4005.10	GGCTTCTTCAAGACTGAAGG	+	chr16	79042145	79042164	chr16.4005	221.948804762244	0.0439456884821276	0.244782840015325	1.86109215242005	0.0627311642469352	0.676837309772001	0.505170027665992	179	218	185	181	266	195	312
chr16.4005.11	TGAGTCACTCTCTTCAGTGA	+	chr16	79042181	79042200	chr16.4005	93.6980450729999	-0.0110933912737805	0.341706104837	-0.686508658207323	0.492392406375817	1	0.599756822150986	90	91	79	147	129	60	69
chr16.4005.5	CTAGGCCCTTAAAAGGGGCT	-	chr16	79042207	79042226	chr16.4005	637.826564766005	-0.0340336008670252	0.160420007384951	-1.30216586313787	0.192859691986096	0.795272557213154	0.764382105788523	901	650	583	626	830	497	447
chr16.4005.4	AATCGCTAGGCCCTTAAAAG	-	chr16	79042212	79042231	chr16.4005	663.2703811282	0.0375119867642302	0.141627776523478	1.35474210858499	0.175499736825462	0.732983745925393	1.01261526353951	612	618	524	773	773	638	712
chr16.4005.2	TAATCGCTAGGCCCTTAAAA	-	chr16	79042213	79042232	chr16.4005	574.476714024942	-0.0269707928046006	0.134825211629393	-0.995365988293418	0.319558294279388	0.870388072292103	0.804286460637113	672	594	541	607	591	474	552
chr16.4005.1	CTAATCGCTAGGCCCTTAAA	-	chr16	79042214	79042233	chr16.4005	938.134502307679	-0.0233129685126049	0.111213091869598	-0.82372513135286	0.410095756396419	0.838664021978935	1.25399806700814	1220	895	835	977	1068	775	859
chr16.4005.3	GTGGGACTGATCTAATCGCT	-	chr16	79042225	79042244	chr16.4005	721.91466158526	0.00686122089174531	0.124302177302394	0.256980837551296	0.797193565851538	1	0.981769745189811	895	605	696	718	740	850	594
chr16.160.8	CCGTGGTCGCGGGCTCGCGC	-	chr16	790629	790648	chr16.160	863.534313631118	-0.0260086979845375	0.130436921089733	-0.952443255964852	0.340872230900793	0.808260143108089	1.25399806698176	1098	686	958	906	1022	679	760
chr16.160.1	GACTCTATCGACCCGGGCGC	-	chr16	790767	790786	chr16.160	898.114350016134	0.00134752490059428	0.117371037424012	0.0498048854512639	0.960277873489693	0.967583286310811	1.31732616203026	1016	691	939	1003	978	995	723
chr16.160.9	GGACTCTATCGACCCGGGCG	-	chr16	790768	790787	chr16.160	304.250058879145	-0.0209778209119801	0.177072942483612	-0.878108823541257	0.37988466505619	0.925878157644293	0.668558914970216	415	243	268	384	280	316	255
chr16.4006.2	TCGACTGAGGAATGTCAGCC	+	chr16	79081326	79081345	chr16.4006	434.272959628391	-0.0554529454549072	0.160286085703906	-1.90468052836874	0.0568216116064753	0.593397536017261	0.76768933611677	601	418	426	486	508	378	272
chr16.4006.7	TTCATAAACCTTGGTAGACC	-	chr16	79081347	79081366	chr16.4006	637.822920572407	-0.0264524956390351	0.152854922136428	-1.02276029027065	0.30642119752744	0.834481669574829	0.963459854567594	658	641	674	710	566	744	475
chr16.4006.8	TACCAAGGTTTATGAAAGCC	+	chr16	79081351	79081370	chr16.4006	412.044871166863	-0.012861285232776	0.16161301314615	-0.527358129047556	0.597944914389235	0.987474616243609	0.76768933611677	501	438	389	378	493	383	321
chr16.4006.1	TGCCAGGCTTTCATAAACCT	-	chr16	79081356	79081375	chr16.4006	498.644555801264	0.0286938948509548	0.161783444317497	1.12531019895517	0.260457609380692	0.798778630282705	1.01261526351379	524	407	433	553	433	605	539
chr16.4006.6	CGACATCATTTCTATATGCC	-	chr16	79081372	79081391	chr16.4006	658.01641278128	0.0120597698360339	0.124563822936717	0.449213733928532	0.653277481063427	0.925845518117978	1.14990355349946	815	613	555	651	667	655	673
chr16.4006.10	GGGAGTTCAAGACAGGATGC	-	chr16	79081409	79081428	chr16.4006	203.524420286074	-0.00199323781683172	0.217477854964924	-0.0960484042787352	0.923482129182626	1	0.603591931239256	237	154	192	255	186	245	170
chr16.4006.5	CCTGTCTTGAACTCCCTCTA	+	chr16	79081413	79081432	chr16.4006	501.019848318881	0.063854856666702	0.15138749348352	2.06394890073835	0.0390225615640408	0.49360465807244	0.975452809867646	613	389	409	446	581	484	605
chr16.4006.9	CTGTCTTGAACTCCCTCTAG	+	chr16	79081414	79081433	chr16.4006	412.667057462539	0.00744210077006606	0.173765871644421	0.31799373021837	0.750489692824633	1	0.76768933611677	420	365	387	470	388	368	485
chr16.4006.3	CCCTAGAGGGAGTTCAAGAC	-	chr16	79081416	79081435	chr16.4006	688.515764857601	-0.00647692707703744	0.118393617502898	-0.239332547088428	0.810847729688229	1	0.981769745189811	810	539	642	849	752	670	612
chr16.4006.4	ATACACATGGTGGCCCCTAG	-	chr16	79081430	79081449	chr16.4006	1185.84060105084	0.0435465965656489	0.0931346461787756	1.40230496470786	0.160824198506087	0.657444782443104	1.46314577087856	1372	1008	1128	1120	1450	1251	1039
chr16.160.10	GCAATTTCCCTCCGCGCGAC	+	chr16	790854	790873	chr16.160	401.423157636005	0.0119041935034722	0.15432017728964	0.479356595692373	0.631684965974982	1	0.754226630160853	378	357	402	445	460	418	357
chr16.160.5	TCGGTGCCCTGTCGCGCGGA	-	chr16	790864	790883	chr16.160	602.405686978585	0.0458288251295927	0.14191195114131	1.59757263788878	0.110138119975018	0.660794811907533	0.981769745189811	717	518	497	557	878	582	523
chr16.160.2	TTCATCGGGCCGTCTCAGGT	-	chr16	790918	790937	chr16.160	645.480191205182	0.0362230528572568	0.119338920643429	1.2511156514258	0.210892286035188	0.742012728041021	1.14990355349946	737	573	602	587	780	640	623
chr16.160.3	CGCGCGCAGGTGTCGCTAAA	+	chr16	791003	791022	chr16.160	983.641193181707	0.0223685689205145	0.134677506899179	0.836210475680738	0.403036506127986	0.836038167337704	1.25399806700814	1306	772	837	991	1388	819	890
chr16.160.4	CTAAACGGCGCGAAACGAAG	+	chr16	791018	791037	chr16.160	783.028362740884	0.00105538629679798	0.134144161498883	0.0406399545273014	0.967582931346791	1	1.11462821171356	827	694	757	888	717	954	663
chr16.160.6	ACGGCGCGAAACGAAGTGGC	+	chr16	791022	791041	chr16.160	362.715680755134	-0.298974961132319	0.156172583195322	-3.76902912888251	0.000163883763417325	0.0271094457087023	0.813196327180835	556	375	376	424	334	287	225
chr16.160.7	ACGCATGCGCACCTCGTCCC	+	chr16	791076	791095	chr16.160	1202.83511630943	0.0293188792815442	0.126738157782919	1.05357682376044	0.292076704667958	0.76061263548065	1.42651001742541	1367	938	1185	1210	1756	1139	942
chr16.4007.8	AGTATCAATGATTGGAGAAG	-	chr16	79127653	79127672	chr16.4007	400.259913305862	-0.0328663292213171	0.184999927572342	-1.33708602439752	0.181194558520925	0.773622712964924	0.818396262404137	469	415	377	479	487	387	224
chr16.4007.4	ACTCTGTGTCGAAGGGCAGG	-	chr16	79127695	79127714	chr16.4007	939.149350977022	0.0134827272490911	0.125286269359267	0.501974183774563	0.615685680887186	0.896500509252615	1.31732616203026	1134	846	845	921	831	1015	994
chr16.4007.6	CACTCTGTGTCGAAGGGCAG	-	chr16	79127696	79127715	chr16.4007	469.725698029508	0.0170404837356621	0.149267375861963	0.670213143487517	0.502721926402379	0.978790762055501	0.663005217986741	478	456	379	532	555	524	386
chr16.4007.2	GTCACTCTGTGTCGAAGGGC	-	chr16	79127698	79127717	chr16.4007	394.119198874341	0.121108219174244	0.15303499945515	2.8636562986839	0.00418782147279983	0.227980648440046	0.754226630160853	412	325	311	341	576	401	413
chr16.4007.1	GCCCTTCGACACAGAGTGAC	+	chr16	79127698	79127717	chr16.4007	963.676143433015	-0.00493665358658277	0.104126405567792	-0.177551241879651	0.859075419332903	0.95476382182115	1.24824758161565	1106	905	900	1016	920	1021	899
chr16.4007.3	GCCTGTCACTCTGTGTCGAA	-	chr16	79127702	79127721	chr16.4007	441.570035304318	0.0169305133203047	0.135921869782424	0.643196432776766	0.520096647700562	0.940107183324401	0.833426578435963	540	392	396	422	482	464	416
chr16.4007.10	GGCCTGTCACTCTGTGTCGA	-	chr16	79127703	79127722	chr16.4007	320.888326724972	-0.00935776299522678	0.182597638919396	-0.408485966917733	0.682916931049869	1	0.750195299180246	446	323	239	335	364	329	243
chr16.4007.7	TGACAGGCCTGAAGTAAAAA	+	chr16	79127714	79127733	chr16.4007	248.287457983091	0.0337628837558611	0.204937561186216	1.42705272335412	0.153564698130004	0.795228128904097	0.60895284174792	254	164	230	277	359	222	252
chr16.4007.9	GCCTGAAGTAAAAAGGGAAA	+	chr16	79127720	79127739	chr16.4007	200.449596116856	0.0296790390511556	0.211130132428015	1.29881829112726	0.1940062959045	0.83710213313048	0.599756822150986	183	173	184	201	206	251	203
chr16.4007.5	CGAGTGACTCAGCCCAGAGT	+	chr16	79127748	79127767	chr16.4007	974.213518821	0.0789831478617709	0.101014293434763	2.23921642819033	0.0251418374344416	0.393440340820736	1.22728161171211	1041	763	863	1029	1043	1110	1003
chr16.4008.2	CTCTTCATCCAAATAATCCG	+	chr16	79295442	79295461	chr16.4008	82.5357085568428	0.00157059176648156	0.459711504113123	0.119976849293691	0.90450148705762	1	0.60895284174792	58	69	93	105	89	145	23
chr16.4008.6	TCTTCATCCAAATAATCCGG	+	chr16	79295443	79295462	chr16.4008	109.550910709672	-0.00876577354882032	0.299730698041273	-0.505004323990264	0.613555798967033	1	0.599756822150986	134	110	100	120	94	77	131
chr16.4008.4	GAGAAGTCCCCCGGATTATT	-	chr16	79295453	79295472	chr16.4008	206.329870673569	0.000999085412790882	0.205287598495578	0.0466655780749543	0.962779765159528	1	0.505170027665992	223	221	180	205	233	217	170
chr16.4008.10	CTATAGAGGAGACAATTAGA	+	chr16	79295500	79295519	chr16.4008	359.668095879154	0.0408456642665997	0.17617462782925	1.56598740325586	0.117351566192901	0.714348690181434	0.754226630160853	321	282	352	376	477	324	391
chr16.4008.3	TTTGCCGCTTGCAGAGTGAC	+	chr16	79295599	79295618	chr16.4008	482.273437826997	-0.0225328473563734	0.147885558520718	-0.870759594572555	0.383885431405887	0.869001953257574	0.975452809867646	530	419	532	545	565	395	412
chr16.4008.1	TGTCACTCTGCAAGCGGCAA	-	chr16	79295600	79295619	chr16.4008	360.873742216683	-0.00106732546600511	0.181489905323457	-0.0467777895726175	0.962690331004947	1	0.815005937114997	437	325	340	370	482	376	233
chr16.4008.7	TGAACCTGTCACTCTGCAAG	-	chr16	79295606	79295625	chr16.4008	1302.72886485869	0.0186126349715273	0.092749561727562	0.646738803503939	0.517801004817284	0.875853443346199	1.26053323552725	1568	1064	1136	1463	1308	1402	1254
chr16.4008.5	ACACTCCCATTAATCACCTT	+	chr16	79295698	79295717	chr16.4008	559.161617020141	-0.0417201420754508	0.134941325010487	-1.4591723138501	0.144517686937027	0.70452484028007	0.981769745189811	815	470	517	630	519	525	491
chr16.4008.8	CAGGGCCAAAGGTGATTAAT	-	chr16	79295706	79295725	chr16.4008	313.615128666101	-0.00897896537781657	0.166757843872825	-0.375667872406272	0.707163825373857	1	0.6717713148625	384	267	276	379	292	323	293
chr16.4008.9	TCAGGGCCAAAGGTGATTAA	-	chr16	79295707	79295726	chr16.4008	564.623814659186	-0.00655604758109281	0.124078515228831	-0.24548155650204	0.806083587139999	1	0.963459854567595	657	539	554	555	600	577	488
chr16.4009.8	ACGGCCAAAGACATCAGTGG	+	chr16	79306342	79306361	chr16.4009	469.437007041481	-0.00933630796299646	0.155986313430224	-0.379096279314059	0.704616369138097	0.965352567294408	0.975452809867646	512	475	447	494	588	464	332
chr16.4009.6	CGGCCAAAGACATCAGTGGA	+	chr16	79306343	79306362	chr16.4009	483.037414542615	-0.0214511834642696	0.143496050605767	-0.822090724562481	0.411025264086642	0.887233264398517	0.932255558545027	486	480	506	538	514	459	403
chr16.4009.10	GCCAAAGACATCAGTGGAGG	+	chr16	79306345	79306364	chr16.4009	448.47846329791	0.0292163783077133	0.147174633762725	1.10328751476511	0.269902326791403	0.87019980904335	0.680203041762671	513	374	388	463	438	548	432
chr16.4009.7	GACCACAGCGCCGCTCCATG	+	chr16	79306411	79306430	chr16.4009	517.571098132923	-4.40166119354848e-05	0.188860974097546	-0.0019682784214531	0.998429542050185	1	0.963459854567595	637	500	450	516	593	331	608
chr16.4009.4	ATCCGCATGGAGCGGCGCTG	-	chr16	79306416	79306435	chr16.4009	1106.28605283788	-0.0700402660613563	0.0877398963459197	-2.03835074291882	0.0415148685980311	0.442110530865676	1.46314577087856	1420	1046	1053	1222	1077	1031	956
chr16.4009.3	CTTAGGGCATCCGCATGGAG	-	chr16	79306424	79306443	chr16.4009	521.166789169903	-0.00396582799570767	0.137459534201119	-0.153901396785081	0.877687482751443	1	1.00618909619994	672	521	421	522	567	500	475
chr16.4009.1	TCCATGCGGATGCCCTAAGT	+	chr16	79306425	79306444	chr16.4009	1372.92281430826	0.00244479519372678	0.0989160763197183	0.0873723826659759	0.930375520849663	0.946249790520011	1.42651001742541	1468	1196	1322	1569	1720	1317	1108
chr16.4009.2	TCCTACTTAGGGCATCCGCA	-	chr16	79306429	79306448	chr16.4009	1144.19397345389	0.0118416602766822	0.103304394316233	0.42224026630353	0.672849653442889	0.897887308982098	1.42651001742541	1278	902	1158	1256	1352	1220	923
chr16.4009.9	AAATGAAAGTTGTCCTACTT	-	chr16	79306441	79306460	chr16.4009	715.001140823362	0.01230996598887	0.140592613664993	0.477449261256655	0.633042243038285	0.940083976447446	1.01473786584663	798	691	576	779	845	575	764
chr16.4009.5	AACTTTCATTTGTGACCACG	+	chr16	79306450	79306469	chr16.4009	675.548390738126	-0.0246272964149891	0.134545079053659	-0.914617911539921	0.360392252236447	0.85764220678029	0.981769745189811	879	601	602	783	720	748	465
chr16.4010.6	TTGCACAGCGACGGCAAAGA	+	chr16	79368151	79368170	chr16.4010	1087.61641931988	0.0075136028275753	0.113182204627049	0.274272147976457	0.783875486799016	0.923169265638666	1.40496776788468	1324	942	841	1308	1161	1005	1106
chr16.4010.3	TGCACAGCGACGGCAAAGAA	+	chr16	79368152	79368171	chr16.4010	1053.82260126383	0.00796544156900126	0.108091161577702	0.287749810803516	0.773538258253461	0.924601110870815	1.37430140652817	1319	821	998	1135	1327	943	933
chr16.4010.10	CTAGCTCCTGGTGCGCTGCA	-	chr16	79368216	79368235	chr16.4010	941.754693292262	0.0278314624574251	0.120096510953896	0.989619906790368	0.322359936201539	0.79958830971227	1.24824758161565	1090	713	889	1017	1218	804	931
chr16.4010.1	AGCGCGCACATGGGACTGTA	-	chr16	79368256	79368275	chr16.4010	1510.10858024606	-0.0209327611226817	0.0929127510176724	-0.723488006517875	0.469380119914068	0.839862291669525	1.42651001742541	1851	1267	1520	1638	1706	1573	1138
chr16.4010.8	TCCCATGTGCGCGCTGTGCA	+	chr16	79368261	79368280	chr16.4010	1275.6177955545	-0.0253486234367232	0.095627598666704	-0.868482138651079	0.385130446140539	0.827971129114675	1.26053323552725	1570	1101	1263	1388	1382	1072	1221
chr16.4010.2	GCCTTGCACAGCGCGCACAT	-	chr16	79368265	79368284	chr16.4010	1360.95339947257	0.0027807588244774	0.0866667594003688	0.0985079494520388	0.9215289599129	0.937554242302559	1.50217807866452	1731	1179	1293	1330	1518	1384	1182
chr16.4010.9	GTGCGCGCTGTGCAAGGCCA	+	chr16	79368267	79368286	chr16.4010	659.599935507586	-0.0322010708538579	0.157805742817721	-1.23381039819899	0.217273563824373	0.740667209458819	1.19664990144741	1005	480	674	720	808	552	480
chr16.4010.7	GCTGACTGAGATTGTGCCCG	+	chr16	79368330	79368349	chr16.4010	464.587919474232	-0.0104242733890021	0.138933460247914	-0.403661421187809	0.686461712457978	0.957816640090148	0.981769745189811	505	452	438	515	539	409	411
chr16.4010.5	CTGACTGAGATTGTGCCCGA	+	chr16	79368331	79368350	chr16.4010	829.522330321132	-0.005263320651699	0.142262381252601	-0.20672391970776	0.836225475662799	0.952370429144654	1.23170633397031	1089	701	735	904	916	1004	550
chr16.4010.4	TTGTGCCCGAGGGACCTTTC	+	chr16	79368341	79368360	chr16.4010	734.224141783453	0.015621306585388	0.119913387493066	0.572116870237544	0.567242800692932	0.928435360872843	0.981769745189811	919	644	658	710	734	844	667
chr16.161.10	CGGGGGCGGCTGTAGGCAAA	-	chr16	794015	794034	chr16.161	538.982753437261	-0.0203725719150043	0.138776141960107	-0.773501871662388	0.439225421494309	0.884841969842642	1.01261526351379	734	478	514	547	624	537	393
chr16.161.7	CTACAGCCGCCCCCGGTGGT	+	chr16	794020	794039	chr16.161	776.750885167387	0.0339469554929255	0.129819817647789	1.20961434227519	0.226426912119377	0.729907163457021	1.32880162424384	872	717	679	732	905	966	607
chr16.161.2	CAACCACCGGGGGCGGCTGT	-	chr16	794022	794041	chr16.161	570.192488452179	-0.0271727087410652	0.145654326047659	-1.02937369403615	0.303304105668789	0.82467149276727	1.01261526351379	715	542	525	641	558	437	593
chr16.161.8	AGCCGCCCCCGGTGGTTGGG	+	chr16	794024	794043	chr16.161	687.671817780508	0.0355033099830557	0.135571321850973	1.27457482387693	0.20245977323601	0.756516787441891	1.01261526353951	866	454	615	750	730	742	712
chr16.161.9	GCCGCCCCCGGTGGTTGGGT	+	chr16	794025	794044	chr16.161	444.673816093669	-0.0918674672798711	0.176504021908597	-2.57927672570416	0.009900743868114	0.389321218111075	0.497439697403432	628	452	439	532	372	275	435
chr16.161.4	TCCCACCCAACCACCGGGGG	-	chr16	794029	794048	chr16.161	855.458852227782	0.00917868733054055	0.113205434622691	0.334490933489475	0.738009131339626	0.922382693852542	1.32880162424384	902	836	768	910	862	938	783
chr16.161.3	AGCATCCTCTTGCTGGTCCG	+	chr16	794060	794079	chr16.161	137.842050066687	-0.018350375795691	0.323887735198544	-1.0614949720264	0.288465016705727	0.89849076044532	0.60895284174792	250	75	163	144	93	156	105
chr16.161.1	CTGGTCCGGGGTCATGATAC	+	chr16	794072	794091	chr16.161	377.110145742301	-0.0179125161769049	0.164965693992504	-0.732933037693753	0.463599271704901	0.941952583574291	0.733644397031532	446	335	370	437	315	423	327
chr16.161.5	GTCAGAGCTTCACCCTCGGA	+	chr16	794127	794146	chr16.161	504.749630099432	0.0248821681186056	0.177787856164423	1.02957789223438	0.303208197656644	0.848491674292172	0.873973480188695	638	397	367	563	711	383	530
chr16.161.6	TCAGAGCTTCACCCTCGGAA	+	chr16	794128	794147	chr16.161	271.386966504536	-0.0233921940940093	0.166077821531314	-0.944748341146807	0.344787370957394	0.941700590091382	0.546464170203529	324	258	261	310	278	252	230
chr16.4011.1	CCATTAACCATACCAGCCCA	+	chr16	79420462	79420481	chr16.4011	441.41468042888	-0.00856471236378923	0.193803707847759	-0.385650284908384	0.69975568664047	1	0.833426578435963	443	339	428	630	491	518	283
chr16.4011.2	CCATGGGCTGGTATGGTTAA	-	chr16	79420465	79420484	chr16.4011	433.463953478562	0.00471089856207281	0.155703426191051	0.192011171492732	0.847733454662722	1	0.66300521798674	489	349	465	439	424	505	377
chr16.4011.5	AACCATACCAGCCCATGGCC	+	chr16	79420467	79420486	chr16.4011	754.617377255866	-0.0270658458895267	0.139835933914897	-1.01095811007281	0.312036479502609	0.813466090625791	1.11462821171356	840	722	727	897	977	580	593
chr16.4011.6	CCAGCCCATGGCCCGGTGGA	+	chr16	79420474	79420493	chr16.4011	619.659344450884	0.00131914056985938	0.127228034392292	0.0499063772706265	0.960196995311248	1	0.963459854567594	695	527	645	639	718	544	592
chr16.4011.7	CAGCCCATGGCCCGGTGGAT	+	chr16	79420475	79420494	chr16.4011	1244.94427985281	-0.0559472864859805	0.0891888721491348	-1.71576439935419	0.0862051725151881	0.555962570359516	1.46314577087856	1621	1104	1193	1393	1169	1226	1086
chr16.4011.8	AGCCCATGGCCCGGTGGATG	+	chr16	79420476	79420495	chr16.4011	699.685678467745	0.0572121890470191	0.119716134871668	1.81842916553259	0.0689985640277809	0.584903281859156	0.981769745189811	794	507	597	781	787	821	662
chr16.4011.4	CCATCCACCGGGCCATGGGC	-	chr16	79420477	79420496	chr16.4011	1231.28129999058	0.00827737371041496	0.110923241482385	0.300547023352127	0.763759933795805	0.913026547734942	1.46314577087856	1670	1074	1069	1178	1416	1369	962
chr16.4011.10	GTCCCCATCCACCGGGCCAT	-	chr16	79420481	79420500	chr16.4011	1317.39125084071	-0.0512329143338286	0.104012083528215	-1.62705475890278	0.103725468353378	0.582070095710648	1.50217807866452	1546	1381	1271	1388	1427	1053	1189
chr16.4011.9	TACAGGAGTCCCCATCCACC	-	chr16	79420488	79420507	chr16.4011	785.516198877271	-0.0293511291661611	0.123730449414656	-1.0473569599748	0.294934974465295	0.819942244846622	1.01261526353951	868	684	856	893	711	827	677
chr16.4011.3	ATACAGGAGTCCCCATCCAC	-	chr16	79420489	79420508	chr16.4011	558.06571711371	-0.0129957126715073	0.184751910496675	-0.566808938103672	0.570843997315059	0.932501383737878	0.963459854567595	791	480	535	550	435	740	416
chr16.4012.10	GTGATCAAGCATCTCCTGAT	+	chr16	79434527	79434546	chr16.4012	351.858372978044	-0.0314948035093482	0.236257795209924	-1.43523446874933	0.151220294448406	0.757005459667161	0.754226630160853	595	354	223	433	450	278	203
chr16.4012.1	TGATCAAGCATCTCCTGATT	+	chr16	79434528	79434547	chr16.4012	542.474057440743	0.0150804735824187	0.163992565473768	0.619576664501362	0.535536534021489	0.94931214208873	0.804286460637112	616	605	400	503	705	530	462
chr16.4012.2	GATAGAGACCCTATACCCGG	+	chr16	79434619	79434638	chr16.4012	277.188864580729	-0.0207178790358276	0.229633407078939	-0.984957256845802	0.324645066844155	0.91773753115159	0.602519809955349	445	296	236	232	291	187	273
chr16.4012.7	GAGACCCTATACCCGGAGGC	+	chr16	79434623	79434642	chr16.4012	567.243633925899	0.0269411162343322	0.12978835859614	0.982319515126303	0.325942463316221	0.873502594594398	0.804286460637113	597	507	477	635	730	562	498
chr16.4012.8	GGCTCCTGCCTCCGGGTATA	-	chr16	79434630	79434649	chr16.4012	328.163277619456	0.00417317070585189	0.189112843593895	0.186462579886508	0.852082021133572	1	0.706007597945251	397	322	278	321	282	416	289
chr16.4012.6	GACTCCTGGCGCCCAAGTTT	+	chr16	79434652	79434671	chr16.4012	543.031213272184	0.014817939651666	0.1853842409167	0.644707840376109	0.519116534481024	0.911336668118413	1.00618909619994	627	439	515	551	557	795	357
chr16.4012.3	ACAGACTCTGTCCGCTGATA	+	chr16	79434896	79434915	chr16.4012	308.233248900393	-0.0319352704210713	0.165950105975752	-1.24882928069036	0.211727521930742	0.82484732063538	0.706007597945251	394	286	275	381	328	249	269
chr16.4012.5	CGCCCTGTCCCAAATGAAGC	-	chr16	79435014	79435033	chr16.4012	639.130573997055	-0.00140775966919587	0.134896255642154	-0.05431234467208	0.956686314445098	1	0.764382105788523	676	616	617	675	707	533	654
chr16.4012.4	CCACTGCCTATTCTCCCGCG	+	chr16	79435074	79435093	chr16.4012	1650.84575118534	0.0204079295305967	0.102468595804407	0.714860907545774	0.474694994911781	0.837539514938454	1.46314577087856	1934	1541	1408	1679	2114	1383	1591
chr16.4012.9	TTAGCTTAAAGAAATCCACG	-	chr16	79435092	79435111	chr16.4012	395.638614993557	-0.0251213880067495	0.154622419479169	-0.979922513592089	0.32712436886935	0.884818235645788	0.754226630160853	437	379	446	402	400	360	348
chr16.4013.8	GAATGCTTGTAGCCTCTGAA	-	chr16	79436324	79436343	chr16.4013	175.160713339854	0.020426200277539	0.22920204498374	0.971329880669514	0.331384033620084	0.920611954941162	0.603591931239256	180	157	116	214	217	189	165
chr16.4013.5	GAGGCTACAAGCATTCTTCC	+	chr16	79436328	79436347	chr16.4013	235.811190611936	-0.00172577192040613	0.209627791798198	-0.081508483902653	0.935037578151526	1	0.602519809955349	282	238	217	221	220	204	266
chr16.4013.2	AGGCTACAAGCATTCTTCCA	+	chr16	79436329	79436348	chr16.4013	454.836527323507	0.0886593786532774	0.156123323015035	2.50062185435368	0.0123975474898375	0.377258532372273	0.680203041762671	560	311	391	385	657	493	433
chr16.4013.10	GGCTACAAGCATTCTTCCAG	+	chr16	79436330	79436349	chr16.4013	406.073707338323	0.0261771191270616	0.1471253972562	0.998539670564925	0.318017737823201	0.858736122662165	0.860089344632361	423	381	327	443	478	445	363
chr16.4013.6	AATGCGCCCTGTGGCCACCT	-	chr16	79436373	79436392	chr16.4013	1949.80471675922	0.0737743324034928	0.0781502659903738	2.11837447924213	0.0341433654730441	0.412430807624012	1.46314577087856	2294	1626	1739	1890	2303	2233	1691
chr16.4013.3	TGCGGTTGGATAAAGGCCAA	+	chr16	79436552	79436571	chr16.4013	284.421254961946	-0.0170914842718797	0.165062435369838	-0.700952529096921	0.483332640895814	0.94467826934348	0.750195299180246	363	263	262	311	310	250	251
chr16.4013.1	GCGGTTGGATAAAGGCCAAA	+	chr16	79436553	79436572	chr16.4013	288.325429057156	0.0130504619313855	0.19854055998438	0.589934632681012	0.555234474328263	1	0.668558914970216	374	215	201	361	296	291	308
chr16.4013.9	GGCCAAAGGGCCCAACTGCT	+	chr16	79436566	79436585	chr16.4013	558.015233725258	0.00430491344895003	0.181534100276572	0.18842875442518	0.850540560624935	1	0.897027188157665	681	561	476	520	449	521	684
chr16.4013.4	AAAGGGCCCAACTGCTTGGC	+	chr16	79436570	79436589	chr16.4013	981.77470419385	0.0762122776798759	0.0934529903611306	2.17413378380129	0.0296950894443953	0.414841984011636	1.25399806700814	1025	848	883	979	1194	1059	921
chr16.4013.7	TGCCAAGCAGTTGGGCCCTT	-	chr16	79436571	79436590	chr16.4013	818.521365912892	-0.00955491861088149	0.122914151432725	-0.355696044444416	0.722068207638227	0.932194244284764	1.22086301905874	978	841	660	888	925	703	772
chr16.4014.5	GGATCGCAGTTCCTGTAGAT	+	chr16	79446574	79446593	chr16.4014	304.366714780127	0.0158221173324205	0.163143641221663	0.647511857363243	0.517300722908011	0.985376141244378	0.668558914970216	317	257	303	316	360	318	271
chr16.4014.3	AACTGCTGGAGCCTATCTAC	-	chr16	79446588	79446607	chr16.4014	1012.64955623909	-0.0384204129045312	0.131972645498284	-1.35293497038628	0.176076406221888	0.681880428419266	1.37430140652817	1150	1090	1009	1043	1257	771	807
chr16.4014.6	AGAACGCTCTGGGTGTGAAT	-	chr16	79446700	79446719	chr16.4014	490.822386254209	0.0101626343346858	0.177287361472373	0.436778749765852	0.662271811590315	0.978603427383628	0.873973480188695	641	314	431	598	625	552	352
chr16.4014.4	ATTCACACCCAGAGCGTTCT	+	chr16	79446700	79446719	chr16.4014	548.976207497857	0.0159869692900981	0.152369092330686	0.63545187777877	0.525133742551914	0.912048724616056	1.01261526351379	705	506	481	479	743	544	434
chr16.4014.7	CAGAACGCTCTGGGTGTGAA	-	chr16	79446701	79446720	chr16.4014	577.300154331756	-0.012057203879274	0.119157631813761	-0.443458488167499	0.657434138811224	0.969080244505716	0.897027188157665	700	519	537	631	652	514	523
chr16.4014.1	AGGCGGCACTAGAGATAATA	+	chr16	79446723	79446742	chr16.4014	468.559487328033	0.0351522849836375	0.154315053064903	1.31979940943678	0.186901998844136	0.767587205240157	0.873973480188695	499	383	397	513	577	590	358
chr16.4014.2	GGCGGCACTAGAGATAATAT	+	chr16	79446724	79446743	chr16.4014	478.542930858515	-0.00279004068228465	0.144013348335967	-0.110248328531692	0.912212435218796	1	0.873973480188695	590	390	437	549	438	526	447
chr16.4014.9	GCTGACTCTTGTGAGATTTC	-	chr16	79446774	79446793	chr16.4014	216.695525767975	-0.0232200539954358	0.196821624270687	-1.01272586901317	0.311191117929923	0.910039120446062	0.60895284174792	262	199	208	265	239	166	192
chr16.4014.8	CCCTGTAGGTATGTAAATAG	+	chr16	79446812	79446831	chr16.4014	1046.21767926543	0.0418108832411213	0.0957047674168284	1.35878183749061	0.174215730308859	0.674292174688227	1.42651001742541	1158	828	1022	1080	1252	1109	934
chr16.4014.10	CTTGGGGCTGGCAATAATAT	-	chr16	79446945	79446964	chr16.4014	393.191243792914	-0.0596161011029345	0.148659577816097	-1.96388225262019	0.049543748438569	0.578290089898305	0.733644397031532	496	415	407	407	362	349	326
chr16.4015.10	CCAGAGGGCTCAAGTGACCC	+	chr16	79518249	79518268	chr16.4015	754.101515672333	0.0186708260758381	0.118703537591846	0.677736411285492	0.497938835589147	0.903897385907289	1.01473786584663	878	653	619	854	751	865	699
chr16.4015.6	TTCTTCGGCCACCATGGCCT	-	chr16	79518269	79518288	chr16.4015	326.173658751955	-0.00394572235719195	0.19688527457028	-0.180026783171245	0.857131541773022	1	0.750195299180246	395	280	261	414	261	324	360
chr16.4015.4	GAGGTCATCTGCAGATACAC	-	chr16	79518301	79518320	chr16.4015	135.962613669954	0.00218462702873234	0.294800544126708	0.125919528774748	0.899795623990935	1	0.599756822150986	218	132	106	96	120	162	127
chr16.4015.8	GGACGTGTCTGTGGCCAGAA	-	chr16	79518337	79518356	chr16.4015	521.433319672726	0.000332553779569275	0.155778800334591	0.0135785648807343	0.989166205642675	1	1.01261526351379	641	479	481	519	714	496	371
chr16.4015.1	CACGTCCACCGGGCAATCAC	+	chr16	79518350	79518369	chr16.4015	808.684141906375	-0.0503035517375256	0.111314893433389	-1.62226772352057	0.104746036460641	0.60360920625137	1.32880162424384	967	838	732	916	894	701	656
chr16.4015.2	ACGTCCACCGGGCAATCACA	+	chr16	79518351	79518370	chr16.4015	927.944229341535	0.0488638016658644	0.099829197821483	1.55631777143562	0.119632547573217	0.637359908458813	1.22728161171211	1103	771	783	956	1042	1070	833
chr16.4015.5	TCAGCCCTGTGATTGCCCGG	-	chr16	79518358	79518377	chr16.4015	1325.81060865262	-0.0213083548048826	0.126219138567027	-0.782329942808066	0.434020694066791	0.823047599076823	1.46314577087856	1792	1172	1142	1490	1473	1511	859
chr16.4015.7	CACAGGGCTGAGTCCTTACC	+	chr16	79518367	79518386	chr16.4015	1227.53106071855	0.0293053164662163	0.105063617387291	1.00660454011448	0.314124851823985	0.798425006285019	1.22343066536868	1433	1010	1054	1357	1372	1094	1332
chr16.4015.9	ACAGGGCTGAGTCCTTACCA	+	chr16	79518368	79518387	chr16.4015	849.391853796399	-0.0413610460457911	0.122016094108551	-1.40963753936769	0.158646736549108	0.671815304466741	1.31732616203026	1148	801	855	826	749	806	791
chr16.4015.3	ATAGTCTTTGGTCCCTGCTA	+	chr16	79518411	79518430	chr16.4015	895.380655449463	0.00345583491751838	0.129421921084236	0.131378293485595	0.895476059106988	0.96245769967134	1.25399806698176	1093	846	749	941	1223	778	721
chr16.4016.9	GTGCTTGAAGGTGGAAACTA	-	chr16	79553381	79553400	chr16.4016	464.045919120091	-0.0148951620532165	0.148468977265362	-0.587240317168225	0.557042318427274	0.926636182721137	0.975452809867646	604	373	448	525	509	503	335
chr16.4016.7	TGCTGCTTCGTGCTTGAAGG	-	chr16	79553390	79553409	chr16.4016	602.469606359249	0.0485503724201014	0.138816326242586	1.66105889382951	0.0967016191137508	0.634317209214283	1.01261526351379	738	483	485	589	642	597	707
chr16.4016.5	ACATGCTGCTTCGTGCTTGA	-	chr16	79553393	79553412	chr16.4016	359.157967309365	-0.0273411823500758	0.170943909536752	-1.10223208934654	0.270360784602245	0.840548663364001	0.818396262404137	437	292	378	440	442	290	271
chr16.4016.8	ATGACAAGCGATAAGGAACT	-	chr16	79553467	79553486	chr16.4016	313.484538727878	-0.0106778947504662	0.25074801942079	-0.551019404375707	0.58162037273847	1	0.706007597945251	368	343	291	314	270	459	162
chr16.4016.6	AGTTCCTTATCGCTTGTCAT	+	chr16	79553467	79553486	chr16.4016	480.986829827253	0.0319945583085502	0.141535728441408	1.18003056250146	0.237988059620834	0.788492823522737	0.981769745189811	463	435	459	483	531	495	498
chr16.4016.4	GATGACAAGCGATAAGGAAC	-	chr16	79553468	79553487	chr16.4016	510.942701266053	-0.00762250591997209	0.181868127330918	-0.332876939395844	0.739227177389755	0.969809939971576	1.00618909619994	562	498	474	569	445	394	622
chr16.4016.1	GTTACCGATGACAAGCGATA	-	chr16	79553474	79553493	chr16.4016	455.728149441028	0.0170206685456186	0.143102650058399	0.658665653351577	0.510110493334093	0.949021340560813	0.76768933611677	560	343	429	481	545	502	373
chr16.4016.3	TGTCATCGGTAACCATCCAC	+	chr16	79553481	79553500	chr16.4016	160.666938572258	0.0666192589932966	0.248069997305647	2.35524102725232	0.0185106947032521	0.453795985926259	0.603591931239256	136	145	97	157	202	234	157
chr16.4016.11	ACCAGAAGGGACTGTAGCCC	+	chr16	79553513	79553532	chr16.4016	407.55227469644	-0.00571062910838858	0.146915936878332	-0.227058986865946	0.820377874876991	1	0.818396262404137	547	345	373	420	470	363	370
chr16.4016.2	TATACGAGAGCAGTGTCGCC	-	chr16	79553559	79553578	chr16.4016	741.102043180755	-0.0285782822086195	0.152540924751205	-1.09602183290006	0.27306922002724	0.785033892880704	1.14990355349946	1196	598	578	858	697	769	600
chr16.162.10	GGAAAGCATCTCTTTGTCGA	-	chr16	795795	795814	chr16.162	180.67645142217	0.0141533463798095	0.274337976359794	0.760817130111026	0.446766301277677	0.973592130449561	0.599756822150986	238	143	140	176	316	124	156
chr16.162.9	CCACCTCCTAACCGGGTATG	+	chr16	795813	795832	chr16.162	732.951905897537	0.0160998800277304	0.123073301724722	0.5934582022153	0.552874547687878	0.924676052159678	0.981769745189811	938	529	676	803	876	771	617
chr16.162.3	GAGCCACATACCCGGTTAGG	-	chr16	795819	795838	chr16.162	350.091991269047	0.00220762314415961	0.206750599355714	0.103471576965838	0.917588706685574	1	0.818396262404137	433	266	257	480	282	400	359
chr16.162.1	CTAACCGGGTATGTGGCTCA	+	chr16	795820	795839	chr16.162	836.674393635898	-0.00265647903609724	0.115709341006494	-0.0977942493265421	0.922095673868524	0.976071715515818	1.22728161171211	1035	743	787	851	854	745	870
chr16.162.6	CAGGTGCCACAACCCCGTAA	+	chr16	795976	795995	chr16.162	495.675516264984	0.0388126421284191	0.165586252471083	1.47018339829533	0.141512089795272	0.700865818405098	0.981769745189811	465	394	416	592	524	673	427
chr16.162.7	AGGTGCCACAACCCCGTAAA	+	chr16	795977	795996	chr16.162	412.690944727785	-0.0238793477197938	0.149196739275675	-0.922258308593515	0.356393855127897	0.895305502895891	0.76768933611677	487	387	407	462	494	337	341
chr16.162.4	GGTGCCACAACCCCGTAAAG	+	chr16	795978	795997	chr16.162	605.756393557431	-0.0327783979929439	0.154608085769277	-1.2435434875948	0.21366762618811	0.764964245591776	1.01473786584663	800	539	632	637	635	680	373
chr16.162.2	GTGCCACAACCCCGTAAAGG	+	chr16	795979	795998	chr16.162	250.860955684656	0.0108815226925423	0.221252349303883	0.523342020179423	0.600736264252983	1	0.603591931239256	297	153	273	268	224	275	275
chr16.162.5	ATTCCCCCTTTACGGGGTTG	-	chr16	795985	796004	chr16.162	736.812459932809	0.00999084070613136	0.118822274393095	0.368207714082202	0.712718358785552	0.961166790232669	1.00386815468602	849	675	633	799	728	725	767
chr16.162.8	GAATAAACCCCCCTCAGGTC	+	chr16	796001	796020	chr16.162	476.195619075803	-0.00668795378007273	0.195460419261931	-0.303217075070342	0.761724437164675	0.988301750794464	0.975452809867646	545	492	463	452	332	603	435
chr16.4017.1	GACTGGCACTCCGGGCCAAT	+	chr16	79634697	79634716	chr16.4017	535.282895236729	0.00879226973584489	0.152591234352096	0.353953566321088	0.723373682070483	1	0.804286460637112	583	452	489	619	610	654	381
chr16.4017.2	CTATACTATTATGCTAATCG	-	chr16	79634738	79634757	chr16.4017	340.396173869227	-0.0721843557721529	0.166199365919215	-2.26536176594612	0.0234904885801127	0.444608420468362	0.813196327180834	450	316	386	382	271	330	263
chr16.4017.9	GGCCTCGTTCCCTCCCGGGT	-	chr16	79634851	79634870	chr16.4017	523.427824736452	0.0263878677863355	0.137255419305855	0.98144253906806	0.326374557318703	0.860337871513756	0.873973480188695	616	449	425	560	549	511	574
chr16.4017.5	ACGAGGCCCGGCGCAAAGTT	+	chr16	79634863	79634882	chr16.4017	218.866027309782	0.0157826278318194	0.208773874241097	0.726903351506473	0.46728516393667	1	0.505170027665992	278	164	199	215	213	282	196
chr16.4017.6	GCGCAAAGTTTGGTGTAAGA	+	chr16	79634873	79634892	chr16.4017	539.903300948901	-0.0198200243914587	0.16432474392515	-0.805509621376156	0.420525656480396	0.878527213313051	1.00618909619994	641	459	515	673	402	578	527
chr16.4017.10	CCGGATTGCCGAAGCCCCTC	-	chr16	79634911	79634930	chr16.4017	410.243939510874	-0.0177117524452986	0.146008974217838	-0.689599886594626	0.490445838720143	0.943485101686243	0.76768933611677	509	364	377	474	410	447	321
chr16.4017.7	AGGGGCTTCGGCAATCCGGG	+	chr16	79634912	79634931	chr16.4017	362.300558884709	-0.0100371212255205	0.163265310102749	-0.415338076516441	0.677894430929689	1	0.813196327180835	424	267	357	465	383	364	307
chr16.4017.3	TTCGGCAATCCGGGCGGACC	+	chr16	79634918	79634937	chr16.4017	377.592374124521	-0.00810146660566008	0.185244982133515	-0.35680536813571	0.721237517255708	1	0.754226630160853	486	260	354	486	370	313	405
chr16.4017.4	TCGGCAATCCGGGCGGACCT	+	chr16	79634919	79634938	chr16.4017	411.373454963432	-8.95006795102191e-05	0.155034274404052	-0.00364693966894193	0.997090169594179	1	0.66300521798674	490	386	365	430	383	396	436
chr16.4017.8	GCAATCCGGGCGGACCTGGG	+	chr16	79634922	79634941	chr16.4017	610.029801798268	0.0179476547596335	0.148383578301961	0.702785308680843	0.48218955412203	0.906702085527753	0.963459854567594	754	546	529	577	534	690	650
chr16.4018.8	CAGACGGGCTGGTCTTCCAA	-	chr16	79636017	79636036	chr16.4018	153.863133141647	0.00715621134922084	0.27119399236453	0.389593704494999	0.696837008116224	1	0.505170027665992	160	124	189	125	153	134	185
chr16.4018.5	AGCCCGTCTGCTTAGAAGTT	+	chr16	79636027	79636046	chr16.4018	550.840657105005	-0.0444106663939646	0.123977325747631	-1.50150851649779	0.133224085592407	0.694293179174327	0.963459854567595	681	543	553	578	561	535	431
chr16.4018.2	CGAAGAGTGGAAACTATTGT	+	chr16	79636182	79636201	chr16.4018	763.025786706187	0.0728904063543983	0.12886025211082	2.18129532918106	0.029161579680624	0.418428277743605	1.20052536073229	922	689	515	730	890	874	767
chr16.4018.1	AAACTATTGTTGGAGCGAGT	+	chr16	79636192	79636211	chr16.4018	405.631441912196	-0.0127822407808048	0.199851157892244	-0.580109555110611	0.56184074057237	0.973593718501307	0.754226630160853	436	317	373	591	559	342	275
chr16.4018.6	ACAGCGCCACCTTTCGGCAA	+	chr16	79636226	79636245	chr16.4018	685.912816021789	-0.0664291707233835	0.133418211486245	-2.06487383081122	0.0389349397699657	0.486932157038584	1.01473786584663	803	792	590	810	699	572	558
chr16.4018.7	AGAACCCGACCCTATAGGAA	+	chr16	79636357	79636376	chr16.4018	457.64840789749	0.0388027519531838	0.151602516935457	1.42534439223617	0.154057673803247	0.830146139790802	0.497439697403432	426	411	391	500	471	527	476
chr16.4018.4	GAACCCGACCCTATAGGAAA	+	chr16	79636358	79636377	chr16.4018	594.035047483441	-0.0357908290006168	0.145423919185461	-1.31295718619359	0.189197375338281	0.74530751036781	1.01261526351379	835	488	551	707	727	507	426
chr16.4018.3	CGGCCCCTTTCCTATAGGGT	-	chr16	79636365	79636384	chr16.4018	914.290344417301	0.0198404100209484	0.111105180495507	0.706805726909168	0.479687215154302	0.856276711338317	1.31732616203026	1057	792	839	942	1091	787	933
chr16.4018.10	CCAGGGGATACAGACACCCT	+	chr16	79636453	79636472	chr16.4018	627.053712244632	0.0145651280648283	0.125245199803528	0.54121613790201	0.588358615486808	0.934087950204698	0.981769745189811	658	526	641	662	760	645	527
chr16.4018.11	CACCCTCGGGGTGTAATTTC	+	chr16	79636467	79636486	chr16.4018	313.219357401402	-0.0113429230947787	0.224903051269239	-0.549859369281364	0.582415834188358	1	0.668558914970216	280	384	254	381	378	325	198
chr16.4019.10	TCACCAGGGTGACTCATACC	+	chr16	79692326	79692345	chr16.4019	920.22705933697	0.0357737800708764	0.116028650397699	1.22904172147123	0.219056163725214	0.734359639494702	1.25399806700814	1044	816	780	942	926	1144	826
chr16.4019.9	CACCAGGGTGACTCATACCT	+	chr16	79692327	79692346	chr16.4019	1087.81614040219	-0.00296300091906127	0.0856689643956579	-0.104957074961141	0.916409869743681	0.946251317844155	1.40496776788468	1299	933	1021	1190	1176	1068	990
chr16.4019.1	AGTCGAGGCGCCGTGATCCC	-	chr16	79692347	79692366	chr16.4019	682.603844048984	0.0061167699207836	0.181346935156392	0.267190495581837	0.789322493650179	0.998087064935673	0.981769745189811	934	569	558	703	481	781	774
chr16.4019.5	GGGATCACGGCGCCTCGACT	+	chr16	79692347	79692366	chr16.4019	781.257541289948	0.0263680354823781	0.115156304541117	0.931531219980176	0.351578842892541	0.848590830427248	1.01261526353951	947	591	773	775	841	865	723
chr16.4019.6	GGCCATGGGAAGCCGAGTCG	-	chr16	79692362	79692381	chr16.4019	490.933042646987	-0.0325683292173529	0.165771288865995	-1.26965040070032	0.204209187751109	0.78220493377279	0.873973480188695	585	435	426	688	608	410	344
chr16.4019.4	CGCAAGCCACGACAGGCCAT	-	chr16	79692376	79692395	chr16.4019	1260.77077182219	0.031660071109356	0.103617804270244	1.07699686993097	0.281481664053601	0.779826633707814	1.22343066536868	1190	1109	1258	1353	1447	1343	1144
chr16.4019.7	TCGCAAGCCACGACAGGCCA	-	chr16	79692377	79692396	chr16.4019	1124.97081114269	-0.0112277066376747	0.0978740344966713	-0.397637443448288	0.690897455709493	0.907432756812894	1.37430140652817	1366	1112	996	1143	1139	1093	1061
chr16.4019.2	TGGCCTGTCGTGGCTTGCGA	+	chr16	79692377	79692396	chr16.4019	738.12041777916	-0.0204893971729297	0.116590750533719	-0.737244679335854	0.460973567314113	0.891942349396826	1.01473786584663	890	665	746	773	889	671	584
chr16.4019.8	GGTCCTTCGCAAGCCACGAC	-	chr16	79692383	79692402	chr16.4019	651.466525348634	-0.0313431109314556	0.122573355001021	-1.1084378186977	0.267672779617364	0.781635840916694	1.14990355349946	883	594	556	743	639	669	533
chr16.4019.3	TCGTGGCTTGCGAAGGACCA	+	chr16	79692384	79692403	chr16.4019	424.620813295938	0.0187419236184865	0.141296848421248	0.719062401531077	0.472102472111729	0.937981258622057	0.76768933611677	474	354	425	416	457	438	419
chr16.4020.4	CATATGTACACGCCATTGCA	-	chr16	79791249	79791268	chr16.4020	795.191812380371	-0.00483595925768035	0.13207606707279	-0.184958122669953	0.853261882055445	1	1.01261526353951	814	706	831	881	738	756	832
chr16.4020.8	TGCAATGGCGTGTACATATG	+	chr16	79791249	79791268	chr16.4020	1003.60641377975	0.014762255745014	0.133005319023779	0.559032991470839	0.576139204592059	0.869126366659826	1.46314577087856	1084	796	942	1176	1432	872	820
chr16.4020.9	GCAATGGCGTGTACATATGA	+	chr16	79791250	79791269	chr16.4020	586.916552336861	0.0106788531846494	0.143392023594402	0.418301936558787	0.675726373933168	0.958407092137903	0.963459854567594	717	473	497	676	698	683	429
chr16.4020.2	CAATGGCGTGTACATATGAG	+	chr16	79791251	79791270	chr16.4020	878.686148842573	-0.00314929984212368	0.116208851042618	-0.116041753428303	0.90761945084756	0.971643885506797	1.22728161171211	924	855	798	990	980	957	684
chr16.4020.3	GGCGTGTACATATGAGGGGG	+	chr16	79791255	79791274	chr16.4020	816.268593593805	0.114798960395656	0.113485826173222	2.80224218430584	0.00507487607840547	0.19711335695875	1.22086301905874	961	633	686	735	970	1023	759
chr16.4020.10	TGTACATATGAGGGGGAGGT	+	chr16	79791259	79791278	chr16.4020	766.319857302455	0.0188270726331235	0.120964722950231	0.686698820719093	0.49227254027051	0.887489785970777	1.11462821171356	814	690	784	725	789	800	761
chr16.4020.6	ACAGTGGGTCACTACCGAGC	+	chr16	79791326	79791345	chr16.4020	723.720325118718	0.0318138502735779	0.151928331136994	1.20379437366577	0.228669064873944	0.78174066887679	0.981769745189811	1097	532	545	664	874	736	711
chr16.4020.7	TGCTCGGTAGTGACCCACTG	-	chr16	79791327	79791346	chr16.4020	825.517964281905	0.00969663856384244	0.122741662065394	0.360762624060029	0.718276905451504	0.934147866916172	1.19809406691574	1074	642	703	929	902	737	858
chr16.4020.1	CAGTGGGTCACTACCGAGCA	+	chr16	79791327	79791346	chr16.4020	1028.01902426199	0.0280955547733095	0.105685909165959	0.969571923925946	0.332259913217341	0.788131320976612	1.37430140652817	1326	849	807	1111	1194	1115	896
chr16.4020.5	CAACAAGTGGTTACCCTGCT	-	chr16	79791343	79791362	chr16.4020	1310.23183427038	0.0103596922780863	0.116483057274333	0.379638828311746	0.704213534090869	0.910459139389825	1.37430140652817	1416	1085	1205	1557	1373	1612	1008
chr16.4021.1	ATGGCGCGCGAAGGGCGTCT	-	chr16	79804583	79804602	chr16.4021	282.153685092331	-0.0143349900150681	0.192410914871366	-0.635924781338924	0.524825449655462	0.988474111832767	0.6717713148625	399	218	267	320	346	273	193
chr16.4021.2	AGACGCCCTTCGCGCGCCAT	+	chr16	79804583	79804602	chr16.4021	1911.33498271695	0.0158319816688669	0.0746354073912474	0.555805773743059	0.578343638060834	0.884591995571201	1.33556585296483	2345	1655	1689	2013	2200	1779	1821
chr16.4021.5	AATGGCGCGCGAAGGGCGTC	-	chr16	79804584	79804603	chr16.4021	468.943754490488	-0.00343300026470666	0.134416746711902	-0.13219739309973	0.894828163030629	1	0.663005217986741	593	395	405	538	532	476	388
chr16.4021.6	ATGGACCAATGGCGCGCGAA	-	chr16	79804591	79804610	chr16.4021	578.158946804	-0.03225111174505	0.130668717738596	-1.1582963325779	0.246743127503402	0.828654902976938	0.804286460637113	624	582	558	676	653	500	476
chr16.4021.7	GATGGACCAATGGCGCGCGA	-	chr16	79804592	79804611	chr16.4021	457.058456674817	-0.0125269607871859	0.172504637676407	-0.529310407826742	0.596590136829534	0.986723289250689	0.76768933611677	660	402	412	451	531	327	456
chr16.4021.3	CATCCGCCTAGCAACAGCCG	+	chr16	79804608	79804627	chr16.4021	856.577865922689	-0.00912980185018186	0.110556627941871	-0.330953227065242	0.74067981583981	0.924420050622799	1.31732616203026	1007	876	776	843	954	800	767
chr16.4021.10	AACAGCCGCGGCCGGACCAA	+	chr16	79804620	79804639	chr16.4021	480.855728015683	0.0205871154938585	0.163572750167428	0.833236859772063	0.404711158198927	0.876362626255454	0.981769745189811	575	437	409	454	537	395	568
chr16.4021.8	CTTCGCGGCTCCCATTGGTC	-	chr16	79804634	79804653	chr16.4021	295.731616894452	-0.0276155502139965	0.173577165721041	-1.11927227448943	0.263024000178335	0.868965339072754	0.668558914970216	367	266	306	332	258	318	237
chr16.4021.4	GACCAATGGGAGCCGCGAAG	+	chr16	79804634	79804653	chr16.4021	531.826774045213	0.0419447690679301	0.160243950134094	1.54711961626996	0.121834404575643	0.672959780267234	1.00618909619994	535	487	409	565	797	467	498
chr16.4021.9	CCAAATTCTGACGCGGACGG	+	chr16	79804826	79804845	chr16.4021	275.59652219535	0.01080669916769	0.186627791662749	0.475701785300583	0.63428684885949	1	0.539701841035962	298	223	254	317	268	345	237
chr16.4022.2	GGTAGATAATAGCTCAATTC	+	chr16	79879621	79879640	chr16.4022	282.132365090458	-0.0317304437873862	0.185544208263798	-1.29944239232975	0.193792151328689	0.809804185329002	0.706007597945251	367	250	273	344	223	302	233
chr16.4022.4	ACATACAACGTGGAGTTGTT	-	chr16	79879680	79879699	chr16.4022	387.258373692437	0.0103518986241686	0.172403318625179	0.438942856742707	0.660702942174473	1	0.815005937114997	479	284	397	387	490	432	282
chr16.4022.1	GGATCATAATACATACAACG	-	chr16	79879690	79879709	chr16.4022	549.30140919543	-0.0230383624760489	0.14577477011361	-0.884204198532093	0.376585992314204	0.859680532976566	1.01261526351379	783	417	550	595	647	475	445
chr16.4022.3	GGCAAGTTACATGTGATTGT	-	chr16	79879741	79879760	chr16.4022	1304.99852466551	0.0410620094491108	0.095578723042734	1.33776279706123	0.180973772930354	0.676097996077108	1.46314577087856	1661	1102	1001	1385	1512	1359	1227
chr16.4022.7	GAGAGCTGTGATTGGTGGAA	-	chr16	79879843	79879862	chr16.4022	453.79862886348	-0.0116541477177176	0.152253913162167	-0.466855950245714	0.640602942729269	1	0.66300521798674	580	363	450	502	561	365	398
chr16.4022.6	TTGAATTCTGACTCAGGACT	+	chr16	79879909	79879928	chr16.4022	187.863476164384	-0.0012342661682605	0.230920329990502	-0.0615288748726861	0.950938019141328	1	0.603591931239256	215	218	147	180	178	188	187
chr16.4022.5	TTACTGTGGGGTTGCGGTGG	-	chr16	79880017	79880036	chr16.4022	1287.46648842681	0.0930982557850302	0.0986882811546382	2.49303945856197	0.0126654770253032	0.282000957496586	1.42651001742541	1347	1043	1189	1258	1732	1425	1099
chr16.4022.10	TTTACTGTGGGGTTGCGGTG	-	chr16	79880018	79880037	chr16.4022	647.564786045432	0.0141412427484913	0.119405834989675	0.518680644272112	0.603983461527625	0.938032080557663	0.981769745189811	727	571	533	760	715	699	569
chr16.4022.8	GTTTACTGTGGGGTTGCGGT	-	chr16	79880019	79880038	chr16.4022	564.503635920099	0.0151190513773209	0.132001324391478	0.570710128806869	0.568196151710456	0.942257845757339	0.897027188157665	722	473	463	604	617	649	474
chr16.4022.9	TGTTTACTGTGGGGTTGCGG	-	chr16	79880020	79880039	chr16.4022	844.557889610375	0.0277119224641184	0.137105865720947	1.0260488552886	0.304868556126599	0.779389797599527	1.32880162424384	986	777	693	833	761	1079	803
chr16.4023.6	TTGATGAACACAGCATGCTA	+	chr16	79897652	79897671	chr16.4023	384.686673226823	-0.00444970593531972	0.174488108752801	-0.191034376308648	0.84849866069062	1	0.815005937114997	370	417	344	429	469	325	343
chr16.4023.9	GAATCTTTCTTCCTATGACC	+	chr16	79897714	79897733	chr16.4023	239.004184970867	0.00120807934155902	0.248093735425366	0.0627751424693479	0.949945560254688	1	0.602519809955349	230	217	211	305	254	153	301
chr16.4023.10	CTTCCTATGACCAGGTTACC	+	chr16	79897722	79897741	chr16.4023	1009.686619299	0.0772948869988392	0.115819877490201	2.23419391054965	0.0254703169427147	0.37959495546053	1.37430140652817	1020	738	1001	1020	1370	992	980
chr16.4023.1	CTCCCGGGTAACCTGGTCAT	-	chr16	79897728	79897747	chr16.4023	675.623733628346	0.0298835987173842	0.127890509674297	1.07480978958412	0.282459896629721	0.784108516548542	1.19664990144741	714	559	646	708	695	831	598
chr16.4023.2	GCTGAAACTCCCGGGTAACC	-	chr16	79897735	79897754	chr16.4023	241.341278096483	-0.0152113064778386	0.227171435708436	-0.73368701342989	0.463139515193219	0.982609783817735	0.603591931239256	362	152	256	277	197	242	228
chr16.4023.5	GCAATCAAGCTGAAACTCCC	-	chr16	79897743	79897762	chr16.4023	135.323490589952	-0.0147245481466382	0.305492458167734	-0.840013143595919	0.400901017110045	0.9499355643007	0.599756822150986	239	120	111	133	134	78	148
chr16.4023.3	AAGCTTCTGCTACTCGTAGT	-	chr16	79897832	79897851	chr16.4023	188.215872119023	-0.0100005730043993	0.242030574976496	-0.506574963563991	0.612453078920413	1	0.602519809955349	210	149	214	218	195	129	206
chr16.4023.4	GAAGCTTCTGCTACTCGTAG	-	chr16	79897833	79897852	chr16.4023	221.695511111205	-0.0248777068081127	0.225249298324626	-1.149569841489	0.250321085575038	0.877626357610394	0.602519809955349	254	229	195	291	288	176	141
chr16.4023.7	CGAGTAGCAGAAGCTTCCTG	+	chr16	79897836	79897855	chr16.4023	444.556299654655	0.0239789541981929	0.160990421792423	0.954152770718772	0.340006317482476	0.910540946131679	0.66300521798674	417	381	479	427	540	503	372
chr16.4023.8	TAGCAGAAGCTTCCTGTGGT	+	chr16	79897840	79897859	chr16.4023	512.240805339866	0.0122388163943213	0.145716891785006	0.481263914051714	0.630328940717969	0.945088232260119	0.975452809867646	566	430	452	595	507	629	434
chr16.4024.4	AGGATCGTGCTCAGGTAAGG	-	chr16	79903480	79903499	chr16.4024	695.557661951716	-0.00813151327440517	0.149086929060519	-0.324490870140505	0.745566433229978	0.969827579901284	1.01473786584663	757	595	725	780	642	583	784
chr16.4024.3	TTACCTGAGCACGATCCTCA	+	chr16	79903482	79903501	chr16.4024	1271.47782183467	0.0309821803474112	0.101454735499577	1.05248585234177	0.2925766980895	0.766751234619312	1.37430140652817	1523	1101	1155	1231	1671	1156	1154
chr16.4024.5	CTACGGATACTTGAGCCTCT	-	chr16	79903639	79903658	chr16.4024	406.625376662348	-0.0203776655237802	0.150757935228346	-0.798076786445981	0.424825931557787	0.912153707203295	0.818396262404137	440	372	400	494	389	371	389
chr16.4024.1	ACTACGGATACTTGAGCCTC	-	chr16	79903640	79903659	chr16.4024	372.830230317739	0.0339753122959321	0.168161840646993	1.32372749824643	0.185593562474521	0.791046371644576	0.754226630160853	511	300	308	309	451	415	349
chr16.4024.6	AGCATTGTTGACTCTGACTA	-	chr16	79903656	79903675	chr16.4024	456.813251964341	0.096155620227639	0.140889841510541	2.57763627563152	0.00994786474908482	0.34987268479033	0.66300521798674	537	362	340	426	571	479	509
chr16.4024.7	GCCAAGGAGTACAGTTCCTC	+	chr16	79903719	79903738	chr16.4024	297.480516553719	-0.021220436646726	0.190317731960845	-0.917631474949555	0.35881183387877	0.899893128120339	0.750195299180246	388	334	286	254	282	284	258
chr16.4024.10	AGTACAGTTCCTCTGGACCT	+	chr16	79903726	79903745	chr16.4024	499.932916517369	0.0159686697007865	0.146962616234548	0.625680631477795	0.531524439763195	0.914779220183216	1.00618909619994	579	367	444	603	527	590	431
chr16.4024.2	GTACAGTTCCTCTGGACCTA	+	chr16	79903727	79903746	chr16.4024	432.196132732571	-0.0239003891316936	0.184899319268959	-1.01007220233093	0.312460699008552	0.861013185539918	0.833426578435963	542	489	349	469	445	494	267
chr16.4024.8	CATTATCTATTCCTTGACAC	+	chr16	79903778	79903797	chr16.4024	792.593008114253	0.0160289460296474	0.131972762725856	0.603958206384178	0.545871428854226	0.903553723031865	1.11462821171356	926	695	692	838	818	1013	616
chr16.4024.9	GGGAAGGCTAATTGGATACA	-	chr16	79903902	79903921	chr16.4024	601.8634731919	0.0128625135606634	0.138526919568064	0.495731343470664	0.620083970070885	0.944499211670503	0.963459854567594	739	465	556	652	692	506	641
chr16.4025.4	GCTTCCAGCTGGCCACTCCG	-	chr16	79908335	79908354	chr16.4025	500.85620655839	-0.0232090244935891	0.141713467611928	-0.881142036479534	0.378240947390895	0.861495642875312	1.00618909619994	616	481	505	503	594	408	426
chr16.4025.3	CGGAGTGGCCAGCTGGAAGC	+	chr16	79908335	79908354	chr16.4025	531.720860627345	-0.0239909866467863	0.125000578743623	-0.872189258659781	0.383105138335508	0.867596989264693	0.981769745189811	686	469	525	557	582	475	464
chr16.4025.5	CTACTGGGAAGTTCTCAGGG	+	chr16	79908435	79908454	chr16.4025	660.244382677564	0.0346138191795239	0.121224688137675	1.20712860562099	0.22738261998955	0.748029794635773	1.19664990144741	779	555	561	681	718	796	574
chr16.4025.8	CTCCCTGAGAACTTCCCAGT	-	chr16	79908437	79908456	chr16.4025	838.896329565258	0.0672306375269078	0.131522129768155	2.07605370201771	0.037888984493248	0.442708152098968	1.32880162424384	912	643	735	848	1138	708	933
chr16.4025.2	CAGATCCGGCCTGCACTGAG	+	chr16	79908462	79908481	chr16.4025	1073.63098665282	-0.0229953767984967	0.0888380323706749	-0.788185303520285	0.430588324237197	0.82587002398873	1.42651001742541	1278	950	1013	1221	1204	988	931
chr16.4025.9	CACTCAGTGCAGGCCGGATC	-	chr16	79908464	79908483	chr16.4025	848.768102752189	-0.0180438656180665	0.12660292387254	-0.668114572915254	0.50406046021408	0.862936903917527	1.32880162424384	1139	708	824	889	1044	669	749
chr16.4025.7	GGCTGCCACTCAGTGCAGGC	-	chr16	79908470	79908489	chr16.4025	803.582934801113	-0.0116896519963593	0.126476438821437	-0.437695876239025	0.661606759234307	0.917277934467077	1.23170633397031	880	798	630	1012	880	801	671
chr16.4025.10	CAAGCAAGATGAGGTTCTCC	-	chr16	79908491	79908510	chr16.4025	421.245856454363	0.00619494880875869	0.165656706427332	0.259217312133193	0.79546757435612	1	0.680203041762671	467	332	407	488	405	531	342
chr16.4025.6	ACCTCATCTTGCTTGACTCA	+	chr16	79908496	79908515	chr16.4025	657.165381192653	0.00132764622819125	0.144646430077126	0.0525733090272424	0.958071883861764	0.996607301215824	1.19664990144741	818	585	573	698	579	623	738
chr16.4025.1	GCTTGACTCATGGCAACCGG	+	chr16	79908506	79908525	chr16.4025	537.18355597327	-0.00306885612086473	0.146054647050349	-0.121926048744145	0.902957585618333	1	0.963459854567594	656	456	557	525	635	431	526
chr16.4026.4	CAAATAACAACCGCGGCTTC	-	chr16	79931587	79931606	chr16.4026	314.912822231834	-0.0203636421098489	0.190271941507178	-0.883033506779768	0.377218168158968	0.907479768830403	0.750195299180246	401	343	285	308	251	307	309
chr16.4026.3	CGCGGTTGTTATTTGAACGC	+	chr16	79931592	79931611	chr16.4026	671.41088649778	-0.0279381734665473	0.114537443991332	-0.981257971958969	0.326465542588	0.815671582293328	1.14990355349946	834	644	586	762	683	684	550
chr16.4026.5	CTGCGTTCAAATAACAACCG	-	chr16	79931594	79931613	chr16.4026	240.05009434104	-0.0198444214217659	0.206925572285713	-0.897982549409478	0.36919485293936	0.937426945107535	0.602519809955349	384	200	191	274	237	209	217
chr16.4026.10	ACGCAGGCCTTCCTGCAAGC	+	chr16	79931608	79931627	chr16.4026	684.507526993254	-0.0533688050352359	0.137721146197771	-1.78125351771738	0.0748710443128059	0.615727419615437	0.879416008220563	1011	583	732	678	762	602	498
chr16.4026.8	CAGACACTGTAACCACATCG	+	chr16	79931669	79931688	chr16.4026	832.853328815978	0.0356875917716462	0.120243529308239	1.23731680091583	0.215969492892279	0.721526742904063	1.32880162424384	873	741	734	878	1073	935	650
chr16.4026.7	TTAAAGGTCAAACCACGATG	-	chr16	79931684	79931703	chr16.4026	471.332748107023	0.0105135820155928	0.15246208538806	0.42213369133478	0.67292743749262	0.983778522776604	0.873973480188695	634	364	398	507	605	412	434
chr16.4026.6	TGGCTCCCCACTCGTATGAG	+	chr16	79931762	79931781	chr16.4026	819.474107874059	-0.0406296889187609	0.120383701300542	-1.38391974604422	0.166383029802057	0.690316204992339	1.23170633397031	890	783	858	942	882	831	587
chr16.4026.1	GGCTCCCCACTCGTATGAGT	+	chr16	79931763	79931782	chr16.4026	980.778944193148	-0.0153801577618047	0.108853810769813	-0.550541918229174	0.581947733928932	0.887561632108959	1.31732616203026	1241	958	869	990	1030	860	957
chr16.4026.2	TCAGCCCACTCATACGAGTG	-	chr16	79931770	79931789	chr16.4026	847.627672868221	0.0390217472615133	0.117175867502536	1.32836937896499	0.184056110154465	0.696037786886917	1.31732616203026	1007	670	684	950	853	941	876
chr16.4026.9	CTCAGCCCACTCATACGAGT	-	chr16	79931771	79931790	chr16.4026	712.469979002336	0.0474991506718872	0.154425045947307	1.68422364250665	0.0921384557466755	0.626769386607476	1.01261526353951	647	518	752	734	815	661	852
chr16.4027.10	GAGGTCACCGTTTCTGATTC	+	chr16	80004458	80004477	chr16.4027	721.688405439899	0.0289716233703097	0.129702930228508	1.04951436342049	0.293941448032545	0.819024780710922	1.01473786584663	858	558	684	726	884	851	555
chr16.4027.6	GCCTGGACTAAGAATGTGCA	-	chr16	80004494	80004513	chr16.4027	1150.06927193766	-0.0480775356691169	0.0982902848548536	-1.53254070858566	0.125389059994192	0.621137334134422	1.42651001742541	1428	1041	1046	1386	1117	1006	1090
chr16.4027.7	TGCACATTCTTAGTCCAGGC	+	chr16	80004494	80004513	chr16.4027	345.48301265234	0.0586962672974138	0.169565943516822	2.00801825155103	0.0446413522118114	0.54335914382412	0.818396262404137	414	291	271	289	434	441	303
chr16.4027.2	TAGTTTCTGGGCTGCCGGCC	-	chr16	80004511	80004530	chr16.4027	401.616199504473	0.102346282951435	0.142444036357297	2.65795721537923	0.00786158726799982	0.285696054165537	0.860089344632361	417	307	363	357	523	440	419
chr16.4027.12	TAGGGTAGTTTCTGGGCTGC	-	chr16	80004516	80004535	chr16.4027	621.27360486221	-0.0234777055260694	0.179680979545172	-0.980994035287006	0.326595682969458	0.841616347067976	0.981769745189811	727	630	607	678	408	749	546
chr16.4027.8	TACAAAACATTTCGCAACAC	+	chr16	80004534	80004553	chr16.4027	690.272277790613	0.0277528218660138	0.131845749504195	1.01439588967624	0.310393884835428	0.85151785682315	0.879416008220563	714	567	563	858	800	651	714
chr16.4027.11	GCTTCCTACACATCCACATG	+	chr16	80004584	80004603	chr16.4027	714.864374485104	0.0202503728620372	0.115481280351014	0.727301913019479	0.467041026489931	0.894474770997606	1.01261526353951	750	592	695	790	793	793	622
chr16.4027.9	GCTCTGGAAACTAACGATTT	-	chr16	80004644	80004663	chr16.4027	320.908169798267	0.0196844836106661	0.18113959794031	0.835918820829998	0.403200573587767	0.93434130089096	0.6717713148625	285	247	322	385	378	321	316
chr16.4027.3	GGCTCTGGAAACTAACGATT	-	chr16	80004645	80004664	chr16.4027	172.579219337974	-0.00116175005905378	0.270213527515644	-0.0635196064483627	0.949352747080695	1	0.603591931239256	237	139	160	176	177	243	97
chr16.4027.4	GGATTTATCTGTACCATCTG	-	chr16	80004666	80004685	chr16.4027	419.640800287086	0.0158491018291678	0.151627938603352	0.628912051763008	0.529406635576877	0.94575612197753	0.815005937114997	428	411	350	459	459	478	364
chr16.4028.4	CAGAATATGAGGCCATCAAT	-	chr16	80004937	80004956	chr16.4028	583.483480565754	0.0125251614061831	0.169381756509527	0.52480212805898	0.599720752031827	0.973850958031046	0.804286460637113	614	565	443	683	484	726	574
chr16.4028.7	TCAGAATATGAGGCCATCAA	-	chr16	80004938	80004957	chr16.4028	524.986681334975	-0.0115429169169977	0.129510705365916	-0.435562112345226	0.663154464810839	0.954792681805461	0.963459854567595	629	499	469	572	501	543	481
chr16.4028.2	AAAACGTTGTCTCATAATAT	-	chr16	80004963	80004982	chr16.4028	411.002768011864	0.0265128842105126	0.163976749324132	1.05382955636137	0.291960958977853	0.853995368274949	0.815005937114997	501	353	331	406	381	453	462
chr16.4028.12	GAGCTGGCTCATGGACATGG	-	chr16	80005074	80005093	chr16.4028	1015.17537419114	-0.00285217537349655	0.107158598290616	-0.103220349622342	0.917788089512656	0.949786864399973	1.37430140652817	1120	979	938	1085	1165	1089	781
chr16.4028.5	TTAGAGCTGGCTCATGGACA	-	chr16	80005077	80005096	chr16.4028	637.251485630979	0.00632123822169093	0.145508589791367	0.250254900249129	0.802390231318404	0.992361104440986	1.01473786584663	816	436	613	728	828	586	533
chr16.4028.9	ATTTGCTTAGAGCTGGCTCA	-	chr16	80005083	80005102	chr16.4028	511.807125303899	0.0256985569013396	0.136033183998578	0.954916818389474	0.339619763900746	0.86688921851672	0.873973480188695	527	411	502	554	533	545	520
chr16.4028.6	GGATGTAATTTGCTTAGAGC	-	chr16	80005090	80005109	chr16.4028	427.96335794921	0.022390738574642	0.182379335167216	0.945476578465751	0.344415622718946	0.889966685407189	0.76768933611677	392	407	393	439	451	589	329
chr16.4028.1	ATCAGCTCTAATTAACTTGG	-	chr16	80005111	80005130	chr16.4028	483.299097002747	-0.00196438385994906	0.140542391843803	-0.0769201863860016	0.938687038708602	1	0.918177226368889	541	458	417	553	580	416	444
chr16.4028.11	AACATCAGCTCTAATTAACT	-	chr16	80005114	80005133	chr16.4028	399.738995418968	-0.0151014335628773	0.157478778736841	-0.609662239679382	0.542085572965732	0.94860533370992	0.818396262404137	542	304	404	436	433	339	375
chr16.4028.10	CCTCTTAGAAAGAAATCTTA	+	chr16	80005142	80005161	chr16.4028	298.451485391005	-0.0259241234139777	0.186570169283269	-1.09149204566404	0.275056430066483	0.875262571288466	0.6717713148625	328	266	308	381	300	221	294
chr16.4029.8	ATCCATCATGCTCATGACCT	-	chr16	80006049	80006068	chr16.4029	889.586107717747	-0.01018650965261	0.103857543100271	-0.364371365299837	0.715580715121473	0.92656010830437	1.25399806698176	1058	738	870	1001	1019	904	707
chr16.4029.2	GACATCGTGACTTATGATTT	-	chr16	80006082	80006101	chr16.4029	257.43575335315	-0.0261114322046908	0.205224021112314	-1.14746601541173	0.251189070978092	0.876450767765262	0.60895284174792	313	288	225	288	305	177	219
chr16.4029.5	AGACATCGTGACTTATGATT	-	chr16	80006083	80006102	chr16.4029	958.4390457851	0.0153869339868554	0.108493139005124	0.55040280599791	0.582043124502363	0.887567016766569	1.31732616203026	1049	788	915	1076	1203	859	879
chr16.4029.3	TAGGAGTAACTGTTGTGAAC	+	chr16	80006147	80006166	chr16.4029	411.303863916016	0.0341207235809307	0.138872071018293	1.24077602931601	0.214688498733149	0.87283577001004	0.531781056892398	483	352	336	420	459	438	412
chr16.4029.9	TTGTGAACAGGAACTAGGAG	+	chr16	80006159	80006178	chr16.4029	421.136654036475	-0.0376071672244765	0.169966452702158	-1.44654435333609	0.148024581138599	0.774998001888485	0.66300521798674	573	458	370	433	342	372	409
chr16.4029.1	CACTTGACAGTAAGCTAGCC	+	chr16	80006209	80006228	chr16.4029	318.995607843709	-0.00593014776664181	0.178554472929595	-0.257126449120262	0.797081160342557	1	0.602519809955349	313	315	289	388	309	356	268
chr16.4029.7	CGGCAGAGCTCCACATCAGC	-	chr16	80006247	80006266	chr16.4029	808.89789839739	-0.036538814062441	0.118402028820252	-1.25814072515624	0.208340867244267	0.728709918517788	1.23170633397031	1002	853	698	873	768	832	669
chr16.4029.4	GGAGCTCTGCCGTCCACAAA	+	chr16	80006255	80006274	chr16.4029	491.26332190356	0.0143356201917617	0.133126536116222	0.543463658298015	0.586810606193543	0.943522499721579	0.918177226368889	637	380	444	510	547	516	447
chr16.4029.6	TGCCGTCCACAAAAGGACCC	+	chr16	80006262	80006281	chr16.4029	645.796472843312	0.00739670015582753	0.121469595021203	0.275041959497425	0.78328400194155	0.995338158339376	0.981769745189811	689	516	633	762	734	653	570
chr16.4029.10	CAATGACACATTCCCATCCA	-	chr16	80006282	80006301	chr16.4029	501.356061158599	0.0576639360320151	0.147350030740164	1.91528211316372	0.0554565354434048	0.549346936192447	0.981769745189811	645	403	353	486	593	524	544
chr16.4030.7	TGAAAACAGATTGCCCACCC	-	chr16	80031283	80031302	chr16.4030	1158.54971223759	0.0263152104937969	0.10742019594822	0.91563360014015	0.35985910205479	0.790958636666078	1.46314577087856	1190	970	1135	1257	1175	1161	1229
chr16.4030.4	CAGTTAGAGTAAAAGCGAGG	-	chr16	80031313	80031332	chr16.4030	391.573217560803	0.0108500154051541	0.166399712434842	0.452265373930293	0.651077817513029	0.97830979112684	0.860089344632361	491	253	385	445	455	377	373
chr16.4030.10	GTGCAGTTAGAGTAAAAGCG	-	chr16	80031316	80031335	chr16.4030	601.89890131634	0.00552424165858585	0.145010400177407	0.218545992469128	0.827003727435286	1	1.01473786584663	695	520	540	673	544	752	516
chr16.4030.9	CCTCAGAGCCACCACGCTCT	+	chr16	80031372	80031391	chr16.4030	703.814328795458	0.0783925763876104	0.132490029913991	2.29091650926587	0.0219682429513969	0.401365145850194	1.01473786584663	709	520	593	787	926	866	584
chr16.4030.8	CTCAGAGCCACCACGCTCTA	+	chr16	80031373	80031392	chr16.4030	1373.88269854754	0.00792825793299199	0.0986724384110689	0.282204563896492	0.777786659008512	0.918874599852144	1.43169186835159	1758	1143	1182	1501	1698	1402	1082
chr16.4030.6	CCTAGAGCGTGGTGGCTCTG	-	chr16	80031375	80031394	chr16.4030	933.938629905986	-0.0159509014822101	0.111117445480831	-0.572883166646257	0.566723802943509	0.891056837259828	1.25399806700814	1218	867	771	1036	989	1003	735
chr16.4030.3	ACCACGCTCTAGGGATAATT	+	chr16	80031382	80031401	chr16.4030	801.774567011512	-0.0409740868906866	0.136311487170292	-1.44178416426747	0.149363271584421	0.704818188807123	1.01261526353951	1166	752	745	809	976	701	559
chr16.4030.5	TAATTATCCCTAGAGCGTGG	-	chr16	80031383	80031402	chr16.4030	685.186826938743	0.0109755471196312	0.129313502386807	0.414278848656079	0.678669902301678	0.950033960054538	1.01473786584663	754	582	689	706	687	643	740
chr16.4030.1	TCCTAATTATCCCTAGAGCG	-	chr16	80031386	80031405	chr16.4030	394.722966607656	-0.00903272381436648	0.157145038589144	-0.368077578497758	0.712815388862973	1	0.815005937114997	460	348	376	448	372	352	416
chr16.4030.12	CTTAGGGCTTGTTGTACACC	+	chr16	80031422	80031441	chr16.4030	824.720448441739	0.0468824200307241	0.111176329255117	1.53190993345112	0.125544661904373	0.632657516655597	1.32880162424384	869	656	767	888	962	789	870
chr16.4031.6	GAAGTGGGGCCAACTTGTTT	+	chr16	80060943	80060962	chr16.4031	496.186291585821	-0.0150767851770234	0.138322991470258	-0.578481978555802	0.562938760962944	0.937500633237393	0.918177226368889	609	399	477	591	483	458	485
chr16.4031.4	TCGCCCGGGGCATCTCCGCC	+	chr16	80061120	80061139	chr16.4031	307.210481701349	-0.0551103850474	0.173517395241281	-1.93834997267739	0.0525805394614887	0.603263814543338	0.668558914970216	424	329	315	299	287	250	258
chr16.4031.7	AGATAGCATGACTCAGCGCC	+	chr16	80061183	80061202	chr16.4031	698.540831399622	-0.00020727224653617	0.137443485306257	-0.00805153243616594	0.993575875988089	1	0.981769745189811	695	676	599	858	856	701	544
chr16.4031.1	GATAGCATGACTCAGCGCCG	+	chr16	80061184	80061203	chr16.4031	518.105671948201	0.0305321686212491	0.152958705769954	1.16382385858945	0.244495401236419	0.793066208831927	0.981769745189811	587	507	421	470	497	606	539
chr16.4031.2	TGCATCGGGCCCCCTCAGTG	-	chr16	80061313	80061332	chr16.4031	636.233943638016	-0.0322952091315247	0.119606908632741	-1.13114256203563	0.25799509261934	0.796616636867674	1.01473786584663	778	620	588	701	588	630	571
chr16.4031.9	CTGCATCGGGCCCCCTCAGT	-	chr16	80061314	80061333	chr16.4031	826.669365407628	0.0304038522605297	0.107505809208065	1.04540971261915	0.295833649649166	0.774409063769355	1.32880162424384	943	634	791	889	930	812	830
chr16.4031.3	TCCTCTCCAAACCCGGTAGC	-	chr16	80061373	80061392	chr16.4031	1029.86310175641	0.046130705793216	0.0981480889852733	1.48075075524359	0.138673003444738	0.637128400647438	1.42651001742541	1050	844	993	1104	1170	1070	1007
chr16.4031.8	GTCTATTTAGATCTTCAGCG	+	chr16	80061406	80061425	chr16.4031	291.976595618937	-0.0422148371649012	0.169563462497433	-1.58531782807685	0.112894140418595	0.728422194213443	0.668558914970216	353	287	319	314	261	262	253
chr16.4031.10	TCTGACTGCCCGTGAGACCG	-	chr16	80061446	80061465	chr16.4031	950.090778991446	-0.0275964874751479	0.114173592881493	-0.96949438907716	0.332298578374922	0.804615489564663	1.24824758161565	1336	812	873	1003	1018	795	895
chr16.4031.5	CGGTCTCACGGGCAGTCAGA	+	chr16	80061446	80061465	chr16.4031	876.016577322745	-0.00349977052490666	0.11867583763961	-0.129646454885894	0.896846147698608	0.968273269534793	1.22728161171211	1027	630	878	1066	961	846	793
chr16.4032.3	TAGCTAGGACGCTAATCTTG	-	chr16	80118609	80118628	chr16.4032	778.760879560424	0.0304063160486732	0.134999963493234	1.11021805587139	0.266905074022495	0.786456100093415	1.11462821171356	1008	700	559	782	970	699	796
chr16.4032.2	CAAGATGCTTTGGGTCCGCA	-	chr16	80118652	80118671	chr16.4032	552.883436683868	0.00408218384162636	0.149220286569925	0.163511886578193	0.870115414965068	1	0.897027188157665	682	440	450	682	504	589	559
chr16.4032.4	TCAAGATGCTTTGGGTCCGC	-	chr16	80118653	80118672	chr16.4032	390.565285579585	0.00333102387004079	0.198368421668759	0.152639570353713	0.878682517998863	1	0.733644397031532	431	389	304	447	504	261	415
chr16.4032.8	TATCCTGAGTATTCAACAGG	-	chr16	80118692	80118711	chr16.4032	375.280556016361	-0.0163570636311845	0.180177540316154	-0.699383777613226	0.484312223162452	0.932324022167348	0.818396262404137	415	385	355	418	483	358	240
chr16.4032.9	CACTATCCTGAGTATTCAAC	-	chr16	80118695	80118714	chr16.4032	752.354177090778	-0.0068653938162557	0.112145961674621	-0.250224202513468	0.802413969567323	0.964488647189271	1.11462821171356	836	727	732	769	769	735	708
chr16.4032.10	TCCCACTTCTGAGCTTGGAT	-	chr16	80118777	80118796	chr16.4032	1008.28868722786	-0.00439126570825998	0.107220294755354	-0.158824744858133	0.873806952687054	0.933611424258164	1.46314577087856	1317	931	802	1098	1118	1050	832
chr16.4032.5	TCTACGCAATCAGCACTGGG	-	chr16	80118804	80118823	chr16.4032	815.334584594046	0.0386983410383374	0.120825795936399	1.32888315843041	0.183886520979814	0.706877705226174	1.23170633397031	980	693	685	810	1111	736	760
chr16.4032.6	AGGTCTACGCAATCAGCACT	-	chr16	80118807	80118826	chr16.4032	822.167894711441	-0.0188929677859996	0.136432920007455	-0.715584136787342	0.474248171595695	0.869853515582529	1.19809406691574	999	732	828	880	912	938	533
chr16.4032.7	AAGGTCTACGCAATCAGCAC	-	chr16	80118808	80118827	chr16.4032	689.112085915335	-0.046812870252707	0.113490027072597	-1.53641218076855	0.124437321185625	0.654956538750996	1.14990355349946	892	681	607	772	686	670	561
chr16.4032.1	TGCTGATTGCGTAGACCTTC	+	chr16	80118809	80118828	chr16.4032	281.965279997439	-0.00447037765073259	0.177633744180606	-0.193578936869578	0.846505592152729	1	0.750195299180246	365	252	275	267	293	250	283
chr16.4033.7	AAATGTCCTAGACCACTGTA	+	chr16	80311167	80311186	chr16.4033	1165.70432745131	0.00186655448716333	0.0946764465963643	0.0664100616381148	0.947051359859647	0.948935596329945	1.42651001742541	1278	993	1099	1360	1347	1068	1077
chr16.4033.4	CTTACACCATACAGTGGTCT	-	chr16	80311176	80311195	chr16.4033	756.561728213954	-0.0254368139470247	0.174994849818061	-1.04315938555632	0.296874480327634	0.793993781537085	1.18566922174653	925	602	812	912	487	834	739
chr16.4033.8	TGGTGTAAGAAAAGCTCAGC	+	chr16	80311187	80311206	chr16.4033	615.443861324912	0.00621842567438345	0.118217703815959	0.229736683266254	0.818296388065801	1	0.981769745189811	728	518	564	680	748	606	514
chr16.4033.11	GGTGTAAGAAAAGCTCAGCA	+	chr16	80311188	80311207	chr16.4033	315.099358754941	0.0189621916653555	0.163873279972247	0.77153717194915	0.440388598189685	0.940068238474205	0.706007597945251	330	256	287	360	395	299	297
chr16.4033.5	GAAAAGCTCAGCAGGGTCAT	+	chr16	80311195	80311214	chr16.4033	435.351104829851	0.0399880792216996	0.167277823070342	1.51152657284894	0.130654343604343	0.754184282344391	0.66300521798674	505	291	340	522	452	545	429
chr16.4033.3	AAAGCTCAGCAGGGTCATCG	+	chr16	80311197	80311216	chr16.4033	452.978330153364	-0.00975879741808556	0.169569325071168	-0.410990699465067	0.681079354446214	1	0.497439697403432	672	383	367	486	589	397	345
chr16.4033.10	CTACAGGTGTCTTTGGTTTG	-	chr16	80311226	80311245	chr16.4033	759.414581119482	-0.033412081291689	0.172051834666471	-1.31675392878997	0.187921120343371	0.743995595846883	1.01261526353951	905	630	1075	646	729	742	595
chr16.4033.1	GGGGAACTCTTGTGTCTCTC	+	chr16	80311246	80311265	chr16.4033	335.644455550702	0.00312839032866742	0.202844952897084	0.145072583323938	0.884653564600953	1	0.818396262404137	380	222	378	376	290	332	377
chr16.4033.9	CTCTTGTGTCTCTCTGGACC	+	chr16	80311252	80311271	chr16.4033	336.199842386329	-0.000684892848660254	0.186974113257573	-0.0304692095282035	0.975692849211745	1	0.754226630160853	418	336	340	265	331	379	289
chr16.4033.6	CCATGACAGTGGTTGTGCCC	-	chr16	80311325	80311344	chr16.4033	716.48972681704	-0.00467806835257326	0.141249656740064	-0.183309215355573	0.854555404104715	1	1.01473786584663	832	668	650	781	748	557	793
chr16.4034.3	TGATGCTGGTTCCTCATCAG	+	chr16	80351763	80351782	chr16.4034	266.793661667341	0.00299781559843725	0.187821385487418	0.133575828122067	0.893737999233206	1	0.602519809955349	324	274	227	248	333	238	237
chr16.4034.1	CCTCATCAGAGGAGCTGCCG	+	chr16	80351774	80351793	chr16.4034	750.415978500299	-0.0519139311860871	0.117176675755498	-1.68033052297749	0.0928930255291157	0.612429448450103	1.11462821171356	860	640	772	959	779	716	579
chr16.4034.6	CCTCGGCAGCTCCTCTGATG	-	chr16	80351777	80351796	chr16.4034	478.849720926235	0.0157176181431292	0.14926079558437	0.619941798308178	0.535296105756184	1	0.497439697403432	550	451	389	502	531	419	523
chr16.4034.4	GCAACCAGGACAGGATAATC	+	chr16	80351810	80351829	chr16.4034	220.160522262726	-0.0206343929796445	0.250580290916067	-1.02695931944041	0.304439620070287	0.906538901904579	0.60895284174792	340	183	178	279	137	230	214
chr16.4034.10	CCAGGACAGGATAATCAGGC	+	chr16	80351814	80351833	chr16.4034	386.235262167187	-0.0327604286220736	0.151432585356175	-1.23360521925198	0.217350047221042	0.804318459461646	0.818396262404137	446	334	385	494	370	387	311
chr16.4034.7	CCAGCCTGATTATCCTGTCC	-	chr16	80351817	80351836	chr16.4034	474.344805422435	0.0638732679761256	0.153793498776681	2.07147181450607	0.0383147257819597	0.552772157911779	0.663005217986741	501	331	407	515	617	604	389
chr16.4034.5	ACAGGATAATCAGGCTGGCT	+	chr16	80351819	80351838	chr16.4034	352.914268194529	0.0171711114974485	0.157662714846128	0.690374953498523	0.489958423353946	0.933990714056289	0.818396262404137	395	345	282	363	432	344	326
chr16.4034.8	CACCAGAGGCACTGCAGAAG	+	chr16	80351866	80351885	chr16.4034	520.24486053013	0.0857674806122334	0.15836470124284	2.4639163380512	0.0137428185029613	0.356126107911173	0.873973480188695	447	394	457	560	785	498	526
chr16.4034.2	CTCTTCTGCAGTGCCTCTGG	-	chr16	80351868	80351887	chr16.4034	854.012308768366	0.0191410969349677	0.0964291084531742	0.666821784781121	0.504885975873794	0.864562809958753	1.31732616203026	967	735	796	906	970	842	802
chr16.4034.9	CATTCCTCCATCTATTCAAC	+	chr16	80351916	80351935	chr16.4034	432.333579495524	-0.00658815868287553	0.172084728817872	-0.280473287350949	0.779114416949142	1	0.76768933611677	509	310	444	530	379	415	457
chr16.1028.5	TGGGCACACACTCAAAAGAA	-	chr16	8041067	8041086	chr16.1028	528.547809826961	-0.015884434303555	0.131214861578064	-0.597540147113226	0.550146811223677	0.923786145168213	0.981769745189811	727	437	477	579	567	484	478
chr16.1028.3	TTTGAGTGTGTGCCCAGTGG	+	chr16	8041071	8041090	chr16.1028	1152.81123940461	0.0440422304869502	0.11659327931989	1.46960764206985	0.141668049332165	0.661118828515212	1.26053323552725	1348	907	1040	1169	1606	989	1106
chr16.1028.8	GAATCAGCAATTCCACCACT	-	chr16	8041086	8041105	chr16.1028	711.511030613132	0.0177189298469581	0.119983741399061	0.646359957196175	0.518046266613416	0.910138172880532	1.01261526353951	922	625	570	728	740	743	698
chr16.1028.7	TGAATCAGCAATTCCACCAC	-	chr16	8041087	8041106	chr16.1028	742.982719052371	0.0260465136547424	0.125470241707323	0.942521518452519	0.345925699451349	0.845749918795582	1.01473786584663	876	604	680	761	797	674	833
chr16.1028.6	GGTGGAATTGCTGATTCATG	+	chr16	8041089	8041108	chr16.1028	375.005362551195	0.00534480138307392	0.159251657498268	0.21988933615273	0.825957341588733	1	0.754226630160853	372	352	348	427	468	350	323
chr16.1028.11	ATTCCCACCAATAGTGTACA	+	chr16	8041176	8041195	chr16.1028	781.81973138357	0.00304352309907947	0.13825282974964	0.118408456834457	0.905744025335343	0.952964661512175	1.32880162424384	930	705	676	858	898	594	846
chr16.1028.10	TTCCCACCAATAGTGTACAA	+	chr16	8041177	8041196	chr16.1028	716.252496579813	-0.000144404403760986	0.125475659174993	-0.00544019823948418	0.995659371227718	1	1.01261526353951	814	736	634	711	769	792	581
chr16.1028.9	AACCCTTGTACACTATTGGT	-	chr16	8041182	8041201	chr16.1028	1048.09750210877	0.00974952372893565	0.105796531253488	0.350065247672036	0.726289731089735	0.905517445986127	1.46314577087856	1367	820	1011	1043	1072	1109	984
chr16.4035.4	AACCCTGATTATGCTCTATA	+	chr16	80500287	80500306	chr16.4035	746.645478467006	-0.0236839225922789	0.105933454714536	-0.82773402632965	0.407821144592807	0.877601884241619	0.981769745189811	906	694	727	784	824	730	605
chr16.4035.6	TGCCCCTATAGAGCATAATC	-	chr16	80500293	80500312	chr16.4035	594.704480483004	-0.0014880152736328	0.154141268187694	-0.0604744564244686	0.951777759426411	1	0.981769745189811	730	514	545	642	566	488	691
chr16.4035.8	GATCACGGAGTCCCCATCTT	-	chr16	80500356	80500375	chr16.4035	395.205571113679	-0.0935750018853445	0.145904397086543	-2.55042912886405	0.0107590396391278	0.343081106043343	0.754226630160853	502	406	404	465	414	312	289
chr16.4035.7	TGCACGCCGGGCCATGACAA	+	chr16	80500454	80500473	chr16.4035	394.978717688741	-0.0308840709551204	0.173565073675976	-1.23504676054588	0.216813101757788	0.803898771939413	0.818396262404137	394	354	461	482	339	403	332
chr16.4035.2	TTCCCGCCCATTGTCTCACG	+	chr16	80500518	80500537	chr16.4035	1506.35204754772	0.0307675997638308	0.0966655206336111	1.03877202359788	0.29891077545196	0.755769716055975	1.50217807866452	1635	1243	1405	1656	1532	1801	1335
chr16.4035.9	GCCCTCGTGAGACAATGGGC	-	chr16	80500523	80500542	chr16.4035	1018.65222326623	0.0610857527476426	0.112834220686379	1.88926519811156	0.0588563023512051	0.50423870540879	1.37430140652817	1030	845	961	1023	1356	927	1026
chr16.4035.3	ACGTGCCCTCGTGAGACAAT	-	chr16	80500527	80500546	chr16.4035	502.505288220919	0.00294041705628251	0.169620516980996	0.124665827596122	0.900788111923169	1	1.01261526351379	494	437	446	649	494	430	571
chr16.4035.10	TACGTGCCCTCGTGAGACAA	-	chr16	80500528	80500547	chr16.4035	942.983752851417	-0.0713893638075131	0.104522548604069	-2.09339175046107	0.0363141982370037	0.437687019031259	1.31732616203026	1072	847	994	1159	1007	814	760
chr16.4035.1	ACCAAATGTAGGCGCTCCTG	+	chr16	80500697	80500716	chr16.4035	479.039010023175	0.0233969876431883	0.132074569882487	0.866624029654155	0.386148042908142	0.868930209916388	0.981769745189811	588	387	432	483	581	460	457
chr16.4035.5	TCCCCAGGAGCGCCTACATT	-	chr16	80500701	80500720	chr16.4035	1378.14371347295	-0.0398934440898235	0.0837793898125914	-1.29260018946122	0.196149374058177	0.699350774318535	1.37430140652817	1714	1158	1407	1517	1414	1360	1165
chr16.4036.2	GGTGCTGCTGTGACAGCTAT	-	chr16	80560493	80560512	chr16.4036	759.327212662969	0.036628249738281	0.160390348442874	1.38555698328621	0.165882221161941	0.722935478988401	1.01261526353951	842	615	687	738	1151	558	778
chr16.4036.6	GCACCACCTAGAGGCCTGTG	+	chr16	80560508	80560527	chr16.4036	898.669982624514	-0.0267331921664645	0.10846346241049	-0.930888786947651	0.351911095382434	0.805162783994227	1.31732616203026	1077	897	777	1010	1028	862	701
chr16.4036.1	ACTCCTCACAGGCCTCTAGG	-	chr16	80560514	80560533	chr16.4036	358.182144209821	-0.0263266688419132	0.171451033138865	-1.06672770728629	0.286094811674799	0.867470901015501	0.733644397031532	367	364	382	404	380	279	331
chr16.4036.4	GTTACTCCTCACAGGCCTCT	-	chr16	80560517	80560536	chr16.4036	131.160529822831	-0.00577974193936428	0.2524964755701	-0.302310102071592	0.762415678073367	1	0.505170027665992	169	132	102	144	136	112	130
chr16.4036.5	AGGCCTGTGAGGAGTAACAC	+	chr16	80560519	80560538	chr16.4036	713.649977922481	0.151807958426829	0.112280301609979	3.18568591886363	0.00144411281493142	0.098608723755359	1.16431155760186	786	603	586	611	894	799	742
chr16.4036.8	TAAGTAAGAAGGCAAGTTTG	-	chr16	80560551	80560570	chr16.4036	945.608727084487	0.0335862786334074	0.117312500367793	1.16560775266994	0.243773071899542	0.743544538969987	1.31732616203026	1175	661	814	1084	1183	980	831
chr16.4036.3	CTAAGTAAGAAGGCAAGTTT	-	chr16	80560552	80560571	chr16.4036	816.056735635572	0.00444428559720622	0.116899209195967	0.163904667627078	0.869806192561638	0.966634465433355	1.19809406691574	937	744	752	861	1013	686	763
chr16.4036.10	CTCTTTGTCTCTAAGTAAGA	-	chr16	80560562	80560581	chr16.4036	496.85749998604	0.00514209682664266	0.139881715623473	0.200695615231611	0.84093658849922	1	0.975452809867646	485	435	486	586	554	509	438
chr16.4036.9	GGTGACAGAAGGTGCTGAAA	-	chr16	80560596	80560615	chr16.4036	738.57888135923	0.0181817213830053	0.113940648514239	0.653862683482321	0.513200277440851	0.91321848397695	0.981769745189811	872	571	730	772	899	720	660
chr16.4036.7	AAAATGCTTTCGGTGACAGA	-	chr16	80560607	80560626	chr16.4036	381.451919756718	-0.00134682557533379	0.175984712178302	-0.0581415800193141	0.953635854326805	1	0.733644397031532	502	261	365	447	366	353	405
chr16.4037.4	TATACAAATTGGGGCTAATG	+	chr16	80561331	80561350	chr16.4037	863.441727975866	0.0176225021535958	0.101376737891064	0.620064698198783	0.535215192573633	0.8724053016476	1.32880162424384	1041	698	796	924	977	821	841
chr16.4037.7	CGCTGTCTGCCTCAGTGAGG	+	chr16	80561390	80561409	chr16.4037	1004.39217631414	-0.0478716538074693	0.0956970128451224	-1.52212166994547	0.127978597176695	0.630613132735167	1.37430140652817	1243	924	965	1133	1132	935	776
chr16.4037.5	TGTCTGCCTCAGTGAGGCGG	+	chr16	80561393	80561412	chr16.4037	678.287859678544	-0.0143688319048693	0.114470538849883	-0.521126323994355	0.602278774148813	0.907620321772817	1.19664990144741	807	655	619	720	673	711	589
chr16.4037.8	TCAGCACCCCCGCCTCACTG	-	chr16	80561402	80561421	chr16.4037	1223.64549422175	0.0128334350679121	0.082709913669212	0.449846451716722	0.652821160992893	0.893104196679219	1.42651001742541	1415	1067	1130	1309	1313	1296	1096
chr16.4037.3	TCTGCATTTGCTGCACTGAC	-	chr16	80561437	80561456	chr16.4037	785.206351386286	0.0218950279143599	0.116628548810863	0.785227006458355	0.432320483929699	0.882138587582506	1.01261526353951	938	574	709	911	892	860	684
chr16.4037.9	AGGCCAGAAAGTACAGGTTA	-	chr16	80561466	80561485	chr16.4037	292.155942953334	-0.00822891330166185	0.176226125498184	-0.353637828919939	0.723610320604743	1	0.750195299180246	304	299	249	351	309	273	267
chr16.4037.6	CTGGCCTCCATATATGAAGC	+	chr16	80561479	80561498	chr16.4037	465.958516915329	0.0472288626464549	0.174479728022739	1.74254278345955	0.0814135119307258	0.612523398873817	0.975452809867646	545	305	463	416	446	546	549
chr16.4037.10	TGGCCTCCATATATGAAGCT	+	chr16	80561480	80561499	chr16.4037	376.69284673207	-0.00564899009371002	0.206439706826363	-0.263890292710072	0.791864455889544	1	0.733644397031532	559	323	253	452	448	427	240
chr16.4037.1	AACCCCAGCTTCATATATGG	-	chr16	80561486	80561505	chr16.4037	155.419584876076	-0.0128819834679295	0.283391427388494	-0.70880386988259	0.47844619594628	0.990285583450238	0.60895284174792	239	107	134	205	205	95	132
chr16.4037.2	AGGAACCCCAGCTTCATATA	-	chr16	80561489	80561508	chr16.4037	392.276790023692	-0.00916141977085449	0.195223851841203	-0.413685864405976	0.679104180690956	1	0.818396262404137	549	354	316	430	404	270	448
chr16.4038.1	ACCTGAGGTTCGCCCAATCC	-	chr16	80574734	80574753	chr16.4038	1243.33820713419	-0.00640464618894487	0.0889460852953024	-0.226454608658632	0.820847859267878	0.946065634825878	1.26053323552725	1374	1119	1205	1372	1418	1135	1132
chr16.4038.3	CCGCCGTAGGCGAAGGTTCG	-	chr16	80574776	80574795	chr16.4038	342.260359361114	0.0115661362589779	0.209048412615542	0.538795434079366	0.590028014490504	0.964850463891257	0.818396262404137	410	333	290	307	270	346	429
chr16.4038.5	CAACGCTACCCGCCGTTGCT	-	chr16	80574897	80574916	chr16.4038	989.616236017161	-0.0103904400577659	0.134193091387144	-0.397415298632449	0.691061235785937	0.904210202694659	1.40496776788468	1259	843	981	1015	920	1237	737
chr16.4038.8	TCGCGGAGGCCGCGAAACTC	-	chr16	80574955	80574974	chr16.4038	770.655423320783	0.24447893393494	0.121148015967831	3.73464051930099	0.000187983508019071	0.0236018738760482	1.11462821171356	832	527	671	685	886	895	918
chr16.4038.4	GGCCTCCGCGATGGTAAATC	+	chr16	80574964	80574983	chr16.4038	346.660028971105	-0.0423490198475922	0.15778630914028	-1.55093209750474	0.120917957388477	0.719326085877307	0.754226630160853	415	306	396	389	334	330	272
chr16.4038.2	GCCTCCGCGATGGTAAATCT	+	chr16	80574965	80574984	chr16.4038	231.526867550668	0.00467957696915392	0.201157281364108	0.215808903443718	0.829136707907023	1	0.602519809955349	317	168	204	253	229	268	205
chr16.4038.6	TCGGCGTGCTTGGAACGGCG	-	chr16	80575004	80575023	chr16.4038	456.080683054164	0.00683252675195638	0.175856690824726	0.293815923088485	0.768898566992	1	0.815005937114996	702	371	321	469	559	467	374
chr16.4038.9	GTCGGCGTGCTTGGAACGGC	-	chr16	80575005	80575024	chr16.4038	751.546839777542	0.0109394186672855	0.113872771897835	0.398340462429939	0.690379238271284	0.952991160450323	1.01261526353951	908	669	713	723	888	795	613
chr16.4038.7	GGTCGGCGTGCTTGGAACGG	-	chr16	80575006	80575025	chr16.4038	482.358616010888	-0.0184893006477662	0.156487907272262	-0.738692038875598	0.460094021084444	0.914289647673897	0.873973480188695	648	480	452	447	421	521	424
chr16.4038.10	GACGGTCGGCGTGCTTGGAA	-	chr16	80575009	80575028	chr16.4038	480.272570961998	-0.0711914445238663	0.14094846636569	-2.18047196383758	0.0292224948379536	0.449184574348095	0.981769745189811	633	436	474	594	395	470	391
chr16.4039.1	GGAACTCTGAGTCATCGCCG	+	chr16	80603404	80603423	chr16.4039	244.633846114851	0.074361173892314	0.213439009241129	2.41092559897065	0.0159120940651893	0.44812831709528	0.538438478639805	330	156	150	224	322	289	271
chr16.4039.6	CTCTGAGTCATCGCCGGGGA	+	chr16	80603408	80603427	chr16.4039	383.693442499197	-0.0645984847284885	0.167353676388636	-2.12589337107468	0.0335121389774534	0.489370515356844	0.860089344632361	537	398	303	497	362	360	269
chr16.4039.2	ATCGCCGGGGATGGCAGCTC	+	chr16	80603417	80603436	chr16.4039	360.802621286624	-0.031002511871189	0.19133162371004	-1.29068831293845	0.196811778841805	0.788250304402363	0.813196327180835	540	361	293	394	341	409	229
chr16.4039.3	CTGGAAAGGACCTGCATTAC	+	chr16	80603496	80603515	chr16.4039	678.010998634819	-0.0638481152837256	0.116941312019674	-1.96277411384009	0.0496724269492058	0.525878029267517	1.01261526353951	943	629	636	751	634	665	542
chr16.4039.4	TGGAAAGGACCTGCATTACT	+	chr16	80603497	80603516	chr16.4039	718.479084695707	-0.00579014552412931	0.130741562089195	-0.220553639598513	0.825440002302065	1	1.01473786584663	865	639	710	728	631	814	660
chr16.4039.10	GTGTGAATCCCCAGTAATGC	-	chr16	80603509	80603528	chr16.4039	198.875233848228	0.0192648052691066	0.269845222421021	1.00393999366487	0.315407537854486	0.91191936077207	0.60895284174792	202	162	215	155	188	164	291
chr16.4039.8	CCATCATGGTAGGGTGTCCA	-	chr16	80603545	80603564	chr16.4039	425.89808762683	-0.0838486041028273	0.158123279763321	-2.43527662358379	0.0148804090227533	0.406588191078694	0.66300521798674	586	365	455	532	400	422	267
chr16.4039.5	TGACTCTGCTGTACACCTCA	-	chr16	80603639	80603658	chr16.4039	779.796459443342	0.0207270009383642	0.124020578628504	0.758087752467291	0.448398451213195	0.887843537553324	1.01261526353951	847	800	679	729	824	865	720
chr16.4039.7	TATCTGCAGATGGATGTACC	-	chr16	80603804	80603823	chr16.4039	520.926514735537	0.243359600144581	0.126616791566036	3.69351812476754	0.000221172738168521	0.0289287552920912	1.01261526351379	550	393	411	469	669	569	604
chr16.4039.9	GCTGTATGCTTATCTGCAGA	-	chr16	80603814	80603833	chr16.4039	474.486296260899	0.00306953920430907	0.162959035686492	0.127760091658038	0.898338833416424	1	0.873973480188695	537	354	481	551	566	370	490
chr16.4040.1	AAATCGCAATCGTTTCCACA	+	chr16	80645872	80645891	chr16.4040	542.042523568247	-0.00257224477194144	0.129619822419734	-0.0978698186621693	0.922035666120886	1	0.981769745189811	619	505	514	567	554	606	450
chr16.4040.2	AATCGCAATCGTTTCCACAT	+	chr16	80645873	80645892	chr16.4040	745.3906289263	-0.000623825874037692	0.118819167033919	-0.0231340306701268	0.981543360394961	1	0.981769745189811	975	655	671	745	762	694	754
chr16.4040.3	ATCGCAATCGTTTCCACATG	+	chr16	80645874	80645893	chr16.4040	878.248165711991	0.00473867701471656	0.159782810404283	0.195324617250144	0.845138826432071	0.954919321325849	1.22728161171211	960	853	770	938	1072	586	985
chr16.4040.4	GCAATCGTTTCCACATGGGG	+	chr16	80645877	80645896	chr16.4040	805.779715512466	-0.00415385868121413	0.11581387437972	-0.152854269281323	0.878513199839511	0.962221391431807	1.23170633397031	1038	660	760	856	930	858	617
chr16.4040.6	GTCACATGCGCCTGCAAGGG	-	chr16	80645971	80645990	chr16.4040	675.663378923317	-0.0353754854997112	0.126271190799488	-1.24410540544392	0.213460771885993	0.737862415655067	1.19664990144741	926	551	704	710	629	649	606
chr16.4040.5	GGCCAATACCACATGAGTGG	+	chr16	80646006	80646025	chr16.4040	726.504789542263	-0.0305264115486111	0.122325539340747	-1.08180979984548	0.279337051184381	0.812410056871553	1.00386815468602	908	734	612	817	673	693	677
chr16.4040.10	CCCCTCCACTCATGTGGTAT	-	chr16	80646011	80646030	chr16.4040	1521.27210399353	0.0401186563346897	0.075694402732439	1.30045933493009	0.193443585010763	0.690887831662306	1.42651001742541	1793	1282	1360	1583	1802	1498	1426
chr16.4040.8	TTTACTGGACGGGAGACACC	+	chr16	80646121	80646140	chr16.4040	886.593713518524	-0.00831832603692178	0.116049075339165	-0.305261527015468	0.760166975326739	0.938936283908042	1.22728161171211	1201	694	849	930	886	840	870
chr16.4040.9	TTACTGGACGGGAGACACCT	+	chr16	80646122	80646141	chr16.4040	1166.00463697742	0.0409753794695287	0.0958636563200609	1.33581894617466	0.181608458767415	0.680929588869513	1.42651001742541	1295	907	1020	1358	1274	1228	1147
chr16.4040.7	GTTAAAGCCACTGAGACCGT	+	chr16	80646214	80646233	chr16.4040	543.603871932792	-0.0343843974782684	0.169194501807705	-1.3403690081839	0.180125406295732	0.73836947866454	1.00618909619994	618	458	580	701	396	604	464
chr16.4041.5	AGTCTACTTAATGTTCTGCG	+	chr16	80648895	80648914	chr16.4041	424.885643774209	0.0201569080137902	0.143655104406729	0.775412212574686	0.438096120959074	0.917363673051054	0.815005937114997	452	411	345	456	500	432	394
chr16.4041.1	GTCTACTTAATGTTCTGCGG	+	chr16	80648896	80648915	chr16.4041	622.244173035883	0.0485843667808748	0.133256661342302	1.64394815633356	0.100186911713992	0.68539718728542	0.764382105788523	647	528	507	681	617	729	658
chr16.4041.8	TAATGTTCTGCGGGGGTAGA	+	chr16	80648903	80648922	chr16.4041	588.946447626162	-0.0194447676019935	0.131566642316138	-0.726558348597824	0.46749655137042	0.894603932808951	1.01261526351379	654	561	612	617	569	537	574
chr16.4041.14	ATGCCTCAAGCATGAGTCAG	-	chr16	80648967	80648986	chr16.4041	862.93231825129	-0.00785683649706313	0.118288751629522	-0.289895233623796	0.771896388150497	0.94122220582067	1.22728161171211	1098	655	810	1014	1012	743	792
chr16.4041.2	GAGCTAACTCCACCATCTTA	-	chr16	80648996	80649015	chr16.4041	1096.09285591738	0.0578181114983397	0.106232570166345	1.7952356545727	0.0726161620133639	0.552159745974088	1.26053323552725	1156	956	955	1123	1130	1354	1026
chr16.4041.12	TCTGAAGCTTGGTATTCCAG	+	chr16	80649076	80649095	chr16.4041	129.799673213532	-0.00125576580382938	0.248334009927798	-0.0652892507930879	0.947943700709046	1	0.599756822150986	163	110	120	140	167	122	100
chr16.4041.11	GTTAGGAAGTGAGTGATGTC	-	chr16	80649109	80649128	chr16.4041	946.947263781835	-0.0894798779342333	0.112725627421022	-2.4429513878456	0.0145676993851717	0.310160454319741	1.31732616203026	1250	844	872	1224	813	857	837
chr16.4041.4	CACTTCCTAACCTAATGGTG	+	chr16	80649118	80649137	chr16.4041	1077.88446781935	-0.0199377779232391	0.112809306715111	-0.71257352941095	0.476109696544765	0.842290638255945	1.42651001742541	1366	1004	1062	1052	1261	1103	779
chr16.4041.7	GAAAACCTCACCATTAGGTT	-	chr16	80649126	80649145	chr16.4041	913.0939685357	0.0124821027629973	0.123549859481927	0.46351971944183	0.642991883536983	0.913597353917653	1.22728161171211	1055	797	933	850	1060	1051	695
chr16.4041.3	TAACCGAAAACCTCACCATT	-	chr16	80649131	80649150	chr16.4041	894.477754386441	0.00977829929839001	0.116640550189932	0.358715996812497	0.71980756007565	0.918436679849644	1.32880162424384	973	866	810	922	922	1050	743
chr16.4042.1	TTGCGGGTGTCGTGCTCCCT	-	chr16	80837347	80837366	chr16.4042	1484.58237336879	-0.0140599624955905	0.0855021857345083	-0.491502490334306	0.623071091179342	0.885683779551942	1.42651001742541	1632	1299	1499	1662	1518	1536	1298
chr16.4042.7	AGGGAGCACGACACCCGCAA	+	chr16	80837347	80837366	chr16.4042	989.239989369356	0.00561687971619114	0.0953328771521481	0.199590942488421	0.841800512102348	0.954125640192619	1.22728161171211	1174	858	958	1007	1038	975	952
chr16.4042.2	AAGTCGGCGCCGGACGTGCT	-	chr16	80837650	80837669	chr16.4042	578.590743257314	0.00236488119906385	0.15710752771531	0.0968782057348316	0.922823116686236	1	1.01261526351379	814	550	458	536	569	691	477
chr16.4042.5	AAAGTCGGCGCCGGACGTGC	-	chr16	80837651	80837670	chr16.4042	923.727883459522	0.00264389167964615	0.101014727458854	0.0947475610792185	0.924515339594153	0.970782381807278	1.25399806700814	1183	762	840	984	1006	987	781
chr16.4042.6	GTACAGGTAAAAGTCGGCGC	-	chr16	80837660	80837679	chr16.4042	457.963579694539	0.00218619714373152	0.14413740450176	0.0864339832350997	0.931121433289314	1	0.66300521798674	556	396	365	552	550	450	382
chr16.4042.10	GCCTCGAGTACAGAAAGTAC	-	chr16	80837676	80837695	chr16.4042	471.647654599322	-0.0932237217023022	0.158425320232996	-2.56588528214736	0.0102912858051909	0.394852695746977	0.497439697403432	620	454	504	565	329	427	416
chr16.4042.3	CTGTACTCGAGGCGGCTCGT	+	chr16	80837683	80837702	chr16.4042	745.371008342482	0.000495239822546937	0.120250713189372	0.0184260763059499	0.985298950088131	1	1.00386815468602	911	701	638	781	704	765	741
chr16.4042.9	TGTACTCGAGGCGGCTCGTC	+	chr16	80837684	80837703	chr16.4042	590.286030127155	-0.00292892178711038	0.127033473645725	-0.11070649121348	0.911849098381252	1	0.981769745189811	658	492	563	699	631	533	582
chr16.4042.4	TCGGGCGAGAAACACCTCCC	+	chr16	80837702	80837721	chr16.4042	401.891383942189	0.0799671886412092	0.157015852935121	2.37316341818705	0.0176364589364387	0.412730288972888	0.754226630160853	406	304	337	405	573	373	437
chr16.4042.8	ATCCGGAGTTGCCGAGCCCG	-	chr16	80837928	80837947	chr16.4042	349.802231098767	-0.00930642735725031	0.174587786927771	-0.397584370078634	0.690936583646762	1	0.754226630160853	382	373	269	423	404	338	279
chr16.4043.10	CAGCCGGCAACGGCTCGCCC	+	chr16	80838417	80838436	chr16.4043	470.569034885425	0.0145479148633829	0.170632599086203	0.609116918200534	0.542446944388128	1	0.663005217986741	524	371	445	517	606	346	510
chr16.4043.3	GCGCTAGTCGACTCTGGGAC	-	chr16	80838582	80838601	chr16.4043	403.544857250265	-0.0228102539215581	0.14706199938867	-0.87891866411751	0.379445378103232	0.911698255803616	0.733644397031532	515	322	429	444	417	397	331
chr16.4043.2	TCCCAGAGTCGACTAGCGCT	+	chr16	80838583	80838602	chr16.4043	714.830818274905	-0.0070401265392005	0.110006494873483	-0.255467765348449	0.798361837306194	0.990803178048499	1.01473786584663	844	653	682	748	843	659	616
chr16.4043.9	CCCAGAGTCGACTAGCGCTC	+	chr16	80838584	80838603	chr16.4043	481.881047861696	0.0112164567951913	0.153795250355965	0.451514539824171	0.651618748168473	0.973823493533307	0.873973480188695	648	410	400	478	649	452	393
chr16.4043.4	CCCGAGCGCTAGTCGACTCT	-	chr16	80838587	80838606	chr16.4043	542.694003964075	-0.0149930205047451	0.157688547858098	-0.605763206791581	0.544672005214031	0.92218811484805	0.981769745189811	554	523	602	561	467	530	544
chr16.4043.8	GCCCGAGCGCTAGTCGACTC	-	chr16	80838588	80838607	chr16.4043	678.244675471809	0.0193037788452757	0.14588887748201	0.748514431535383	0.454149923593219	0.889931311360484	1.01261526353951	847	523	576	747	665	887	560
chr16.4043.5	CCCGCCGGGTGCGCCCGATC	+	chr16	80838676	80838695	chr16.4043	1460.68518080828	0.0467637299495947	0.0818690885237588	1.47755582864844	0.139526704699392	0.634102977876264	1.46314577087856	1666	1150	1394	1525	1729	1545	1309
chr16.4043.6	CCGCCGGGTGCGCCCGATCT	+	chr16	80838677	80838696	chr16.4043	1031.2272409781	-0.00514262447778313	0.0959673439415128	-0.182917567926446	0.85486269824595	0.939626559367907	1.37430140652817	1180	876	1049	1103	1148	956	952
chr16.4043.1	CCAGATCGGGCGCACCCGGC	-	chr16	80838679	80838698	chr16.4043	569.572786053374	0.00611476556182448	0.164913897310407	0.255358238139844	0.798446422881292	0.99149744326562	1.01261526351379	610	469	535	672	520	495	686
chr16.4043.7	CGCCCGATCTGGGGCCGCGA	+	chr16	80838687	80838706	chr16.4043	698.846955576658	-0.0298609215656298	0.125498525421639	-1.06814304117731	0.285455993244388	0.814412593184289	1.01261526353951	864	588	728	780	754	735	500
chr16.4044.5	CAAGGCAATCACATAATGTT	+	chr16	80858753	80858772	chr16.4044	588.22055708952	-0.0631862740825648	0.120306591202429	-1.95759137543389	0.0502779801838966	0.527406818271849	1.01473786584663	793	521	610	642	611	526	462
chr16.4044.8	CAATCACATAATGTTAGGAA	+	chr16	80858758	80858777	chr16.4044	455.050948378487	0.0206795399086887	0.145638985414266	0.798544725274835	0.424554449461804	0.921699483253014	0.76768933611677	544	328	409	520	472	486	457
chr16.4044.9	ATAATGTTAGGAATGGTAAA	+	chr16	80858765	80858784	chr16.4044	371.737305604242	0.0340213003322964	0.1895268418663	1.38996450858033	0.164539655002494	0.775774845923716	0.733644397031532	329	262	403	388	543	356	339
chr16.4044.3	GGTCTAAAGAAATCAGGTTC	+	chr16	80858786	80858805	chr16.4044	274.548038253286	0.0254583263474711	0.179656178446594	1.05599203808261	0.290971852428298	0.899784881995339	0.60895284174792	272	217	229	337	326	300	257
chr16.4044.7	ACTTTAGATTTAAGAACAAA	-	chr16	80858824	80858843	chr16.4044	352.881970418925	-0.0319543527641839	0.195034744467695	-1.33504956381806	0.181860125167333	0.774896187195935	0.815005937114997	430	349	353	407	242	314	372
chr16.4044.1	GTGACTGTATCGCCATCTGT	+	chr16	80858852	80858871	chr16.4044	342.698638451912	0.0283064014403224	0.1664452177077	1.12450150175825	0.260800333779599	0.835617724557256	0.813196327180834	389	280	315	331	331	419	342
chr16.4044.10	CGCCATCTGTTGGTAGCAGA	+	chr16	80858862	80858881	chr16.4044	412.924293634922	0.0109590612049543	0.178349603733719	0.471734010232164	0.637116658138164	0.988694713029348	0.815005937114997	478	313	406	446	534	486	272
chr16.4044.6	CTCCATCTGCTACCAACAGA	-	chr16	80858867	80858886	chr16.4044	510.925288687211	0.0019135251888444	0.14643888908695	0.0761339249305697	0.939312550264404	1	1.01261526351379	642	447	474	513	657	415	468
chr16.4044.11	TACGAACAAAGGCAGAGCAA	-	chr16	80858896	80858915	chr16.4044	961.315655037081	0.0378524320794933	0.105999060932656	1.26672764640968	0.205252691026163	0.722812714249623	1.25399806700814	1006	821	808	1118	1034	1084	900
chr16.4044.12	TATTGAAATTTCACTTTACA	-	chr16	80858928	80858947	chr16.4044	298.732191765719	0.0379731060634267	0.192893957465629	1.52993940665189	0.12603172802678	0.746704256780367	0.668558914970216	357	225	259	271	314	285	385
chr16.4045.5	CTAGAGTCTTCCAAGAACAG	-	chr16	80886272	80886291	chr16.4045	337.587202167753	-0.000642209112896779	0.167529117556325	-0.0270880223696584	0.978389528020977	1	0.754226630160853	373	306	305	388	305	346	345
chr16.4045.6	TTCTAGAGTAGTCCTAAAAA	+	chr16	80886302	80886321	chr16.4045	291.166101079553	-0.046573765458826	0.192992846621461	-1.78367799751912	0.0744760033915449	0.676003243383657	0.602519809955349	313	368	266	337	267	250	234
chr16.4045.7	TCTAGAGTAGTCCTAAAAAT	+	chr16	80886303	80886322	chr16.4045	505.479458986202	-0.0340850132884637	0.140819151364484	-1.24530688171271	0.213018967025662	0.770119224818858	0.981769745189811	559	455	584	547	498	460	443
chr16.4045.2	CCCCTGGTGGCAGACATAAA	+	chr16	80886335	80886354	chr16.4045	647.639169325951	-0.00528833429907073	0.132473256256789	-0.202407021436974	0.839598539692771	0.958516615913659	1.19664990144741	892	502	563	731	640	629	634
chr16.4045.8	CCATTTATGTCTGCCACCAG	-	chr16	80886338	80886357	chr16.4045	690.920877144335	0.0335207075359596	0.124853542207098	1.18283939453162	0.236872804459983	0.782370517810343	1.01261526353951	755	499	657	785	867	670	654
chr16.4045.4	TCCATTTATGTCTGCCACCA	-	chr16	80886339	80886358	chr16.4045	887.653763008508	0.0220167778693713	0.118305622252989	0.792271660603617	0.428202292216989	0.849398893710355	1.22728161171211	1166	802	733	823	922	911	901
chr16.4045.3	GGAGGGTTTGTAAGTCTATG	-	chr16	80886363	80886382	chr16.4045	620.395634438958	-0.011679523838039	0.15238913970542	-0.468024972929309	0.639766731142029	1	0.764382105788523	777	575	592	630	520	564	688
chr16.4045.1	AGGAGGGTTTGTAAGTCTAT	-	chr16	80886364	80886383	chr16.4045	428.771281532104	0.0201466494241893	0.208749020676676	0.914655578126434	0.360372471632442	0.884344415162238	0.833426578435963	509	365	365	408	582	267	524
chr16.4045.10	TTCTACCCTCCTCAGCACTG	+	chr16	80886414	80886433	chr16.4045	1528.82702117259	-0.0352404870483597	0.0931884292915445	-1.16798419946431	0.242813138395838	0.736360554809808	1.37430140652817	1801	1477	1562	1539	1432	1520	1392
chr16.4045.9	CTACCCTCCTCAGCACTGGG	+	chr16	80886416	80886435	chr16.4045	1657.20338391745	0.0184615587548204	0.0853712081130705	0.639333329315135	0.52260611079447	0.853512065980018	1.46314577087856	2023	1517	1432	1665	1748	1855	1450
chr16.4046.10	GACCAGACTGGACCCACTGC	+	chr16	80934214	80934233	chr16.4046	938.605334681295	-0.00433419158221315	0.101164465376673	-0.155235761222776	0.87663545661978	0.962419822265759	1.22783675295736	1125	831	918	957	973	1020	792
chr16.4046.9	GGCCCATGTGGATTTAAGCC	+	chr16	80934246	80934265	chr16.4046	276.922111020871	-0.00789408709662512	0.229638713659142	-0.389778799922973	0.696700121566639	1	0.60895284174792	370	220	255	322	185	360	243
chr16.4046.1	CACCGGGCTTAAATCCACAT	-	chr16	80934251	80934270	chr16.4046	326.505934006494	-0.0149154379009963	0.195381215383178	-0.665786536753824	0.505547551513057	0.976496642979913	0.6717713148625	444	254	316	379	315	401	214
chr16.4046.8	GCACCGGGCTTAAATCCACA	-	chr16	80934252	80934271	chr16.4046	227.762682730424	0.0419330169829031	0.21358530819882	1.71495380842854	0.0863536961039346	0.698411392470557	0.60895284174792	238	157	245	180	261	288	229
chr16.4046.5	AAGCCCGGTGCCAACATTCG	+	chr16	80934261	80934280	chr16.4046	504.45398959941	-0.037483886310888	0.151073462305941	-1.38318058157195	0.166609502318433	0.725012067135929	1.00618909619994	531	439	518	685	454	496	427
chr16.4046.3	CCAACATTCGTGGCTATGAC	+	chr16	80934271	80934290	chr16.4046	650.909192508997	-0.0189716821838491	0.116084914825441	-0.684236482734857	0.493825848287624	0.902926647443655	1.01261526353951	840	559	594	731	645	621	609
chr16.4046.2	CCAGTCATAGCCACGAATGT	-	chr16	80934274	80934293	chr16.4046	596.563626355831	0.0873278604249223	0.145294986682863	2.46135922555864	0.0138411703744291	0.336884296617777	1.01473786584663	594	534	438	593	765	787	498
chr16.4046.6	GTTCTCAGCGGTGATGTGGC	+	chr16	80934332	80934351	chr16.4046	423.654905697678	-0.024155013296714	0.151323854714937	-0.937202075826177	0.348654622215202	0.891901330686609	0.76768933611677	530	448	355	459	408	386	394
chr16.4046.7	CACTAGTCTCCCAGCGGCAG	+	chr16	80934397	80934416	chr16.4046	202.069859536761	0.0410382844182392	0.208172608169308	1.67190810044141	0.0945424452154244	0.715620598065997	0.603591931239256	226	148	181	183	297	224	174
chr16.4046.4	ACTAGTCTCCCAGCGGCAGT	+	chr16	80934398	80934417	chr16.4046	658.919278122759	0.0394226446611912	0.120616202537841	1.34954048074764	0.1771634270518	0.739648843431274	0.981769745189811	790	510	637	618	805	658	635
chr16.4047.5	CCACCAGCACGCTAGCCGCG	+	chr16	80958581	80958600	chr16.4047	1032.17396576377	0.0773659541936569	0.117999218982364	2.24016460981262	0.0250802382854142	0.393143372483429	1.22728161171211	1122	827	902	1014	1052	1378	966
chr16.4047.1	CACCAGCACGCTAGCCGCGA	+	chr16	80958582	80958601	chr16.4047	906.103342385382	0.0317895518643218	0.107112301054597	1.08756422917458	0.276787529396072	0.776725178903475	1.22783675295736	897	843	838	950	1078	939	819
chr16.4047.2	ACCAGCACGCTAGCCGCGAG	+	chr16	80958583	80958602	chr16.4047	1078.82959051591	0.113890787235465	0.0940324466499898	2.82247679508098	0.00476542705017108	0.177577843545823	1.40496776788468	1284	818	946	1009	1293	1188	1081
chr16.4047.7	CCTCGCGGCTAGCGTGCTGG	-	chr16	80958584	80958603	chr16.4047	1300.93881451897	0.0364271246579828	0.0820545793032123	1.19435452365316	0.232339317876124	0.747976163709603	1.22343066536868	1495	1115	1169	1359	1392	1413	1222
chr16.4047.9	CCAGCACGCTAGCCGCGAGG	+	chr16	80958584	80958603	chr16.4047	696.131941459836	-0.0426186655597491	0.108393102685922	-1.40813476592315	0.159091168204669	0.72103738724413	0.981769745189811	835	606	714	804	717	651	586
chr16.4047.3	CCCCCTCGCGGCTAGCGTGC	-	chr16	80958587	80958606	chr16.4047	1754.31733929044	-0.0149477919329549	0.104849733426834	-0.531643867988109	0.59497267572381	0.878201322974838	1.42651001742541	2282	1678	1568	1734	1728	2039	1361
chr16.4047.6	CTTTAATGCCCTAGCACGGT	+	chr16	80958652	80958671	chr16.4047	990.843395602377	-0.015558896966779	0.114312231282536	-0.562899485519917	0.573503330564996	0.874802996466438	1.40496776788468	1370	814	824	1149	977	951	942
chr16.4047.10	TTTAATGCCCTAGCACGGTT	+	chr16	80958653	80958672	chr16.4047	778.499915837994	0.109726102032981	0.111117036848735	2.73975700843605	0.00614846225826868	0.218324071540127	1.21298521814395	860	558	721	744	904	899	799
chr16.4047.4	TGCCCTAGCACGGTTGGGTC	+	chr16	80958658	80958677	chr16.4047	616.054060848144	-0.0501742381810997	0.161445654243028	-1.77787373182956	0.075424595358318	0.602663019918205	0.963459854567594	716	461	712	834	513	650	466
chr16.4047.8	GCCCTAGCACGGTTGGGTCA	+	chr16	80958659	80958678	chr16.4047	1236.92589502147	-0.0442662650350398	0.108312756919752	-1.45349490800752	0.146086392457738	0.670449487428814	1.22343066536868	1661	1186	1227	1190	1421	1015	1042
chr16.4048.1	GTCAGACCGACGGAGTTGGG	+	chr16	80965804	80965823	chr16.4048	632.567659300769	0.032280628667608	0.122483025064088	1.13784354867944	0.255185816857976	0.795084900203152	1.01261526353951	771	516	556	632	646	682	653
chr16.4048.5	CGCACGCTGACCTACTTTCT	+	chr16	80966055	80966074	chr16.4048	690.270363831008	-0.0500752231280493	0.106960314602567	-1.60472693894492	0.108553910733094	0.675842732072398	0.879416008220563	829	634	676	810	716	651	558
chr16.4048.7	GCTTGGCTCCGCGGTACCTC	-	chr16	80966097	80966116	chr16.4048	730.106489462334	-0.0153308424093932	0.129838240939105	-0.575337392339656	0.565063137346169	0.924620199252138	1.00386815468602	851	532	763	903	738	698	673
chr16.4048.9	GCCGCCAGCGAGCGCAGACT	+	chr16	80966132	80966151	chr16.4048	406.80724861477	-0.0191104141500799	0.150968115607599	-0.751307903803437	0.452467373613171	0.921677390402382	0.818396262404137	523	387	348	458	457	332	372
chr16.4048.2	TGACAGGTCTTGGCGCGCGG	-	chr16	80966189	80966208	chr16.4048	472.150463247022	-0.0173879484791493	0.16934555605523	-0.720705472623719	0.47109074461776	0.901231973611418	0.975452809867646	556	397	457	586	484	565	303
chr16.4048.3	AACTGACAGGTCTTGGCGCG	-	chr16	80966192	80966211	chr16.4048	387.307617971051	0.0126657265516552	0.164837698183881	0.524079342871729	0.600223355564565	0.957431494991955	0.860089344632361	393	327	389	417	403	478	316
chr16.4048.8	CCGGGCTGGGTGAAACTGAC	-	chr16	80966205	80966224	chr16.4048	360.518966122825	-0.0147151270359838	0.169580702373362	-0.61416522513027	0.539106150372102	0.948415432182347	0.815005937114997	443	299	366	406	318	323	379
chr16.4048.4	CTCGGGTTTAATAGACGCGC	-	chr16	80966281	80966300	chr16.4048	261.312889504329	-0.0107280615207166	0.215349033235556	-0.508629513964558	0.611011937372379	1	0.546464170203529	289	291	188	325	220	259	259
chr16.4048.10	ATTAAACCCGAGTCGCTCCA	+	chr16	80966289	80966308	chr16.4048	432.782366285265	-0.0108016182323646	0.151201680823245	-0.432035866868413	0.665715345313416	0.995813460036196	0.833426578435963	569	419	377	432	398	452	401
chr16.4048.6	TTAAACCCGAGTCGCTCCAC	+	chr16	80966290	80966309	chr16.4048	877.36771798461	0.0215590003865509	0.104113833352317	0.755135272717351	0.450167820967255	0.85425975330643	1.25399806698176	1033	772	767	918	1055	945	717
chr16.4049.10	TACCACACCCAAGACAGAAT	+	chr16	80982864	80982883	chr16.4049	981.888423562418	-0.0234624209857465	0.0996899714163008	-0.812249301173611	0.416648595382589	0.833639319422627	1.31732616203026	1217	829	969	1085	1116	854	873
chr16.4049.4	CGATGTCACCATACCTTTCC	-	chr16	80982964	80982983	chr16.4049	1488.11378975859	0.030694921803437	0.0994037416953345	1.04043748710959	0.298136693009986	0.763867608245735	1.42651001742541	1786	1332	1238	1524	1975	1480	1215
chr16.4049.9	AAGGTATGGTGACATCGTTG	+	chr16	80982967	80982986	chr16.4049	548.864630382781	-0.0152978113384569	0.156553982364802	-0.615806421588246	0.538022288663816	0.950084258860195	0.804286460637112	680	572	517	515	645	580	368
chr16.4049.6	CTCGATGAACAGCCTGCAAT	+	chr16	80983026	80983045	chr16.4049	465.225887921303	0.0160215423175766	0.147662807826323	0.628850165145518	0.529447154410091	1	0.497439697403432	614	331	408	510	514	458	465
chr16.4049.3	AGGTGTATCCTGCCTATTGC	-	chr16	80983041	80983060	chr16.4049	1115.07695497797	-0.00379561778003387	0.0883967136334636	-0.134432682749569	0.893060439089532	0.945798134827162	1.37430140652817	1370	985	1027	1176	1146	1113	1044
chr16.4049.7	TGCACAACATGGCACTGTCT	+	chr16	80983060	80983079	chr16.4049	891.143141627727	0.0332116677666938	0.107667478726622	1.13220621828532	0.257547746441471	0.764362732920462	1.22783675295736	923	707	881	973	1050	959	788
chr16.4049.2	ATGGCACTGTCTAGGCGAAA	+	chr16	80983068	80983087	chr16.4049	469.491017948002	0.00917329155506686	0.156815314843506	0.373401285432068	0.708849802938062	0.965218514587917	0.981769745189811	646	416	388	439	477	443	503
chr16.4049.8	CACTGTCTAGGCGAAAAGGC	+	chr16	80983072	80983091	chr16.4049	981.632926099024	-0.0297332297203602	0.124927741456277	-1.06261548430531	0.287956362079749	0.771426533328809	1.31732616203026	1265	764	965	1187	837	1064	859
chr16.4049.1	AATATATCAGGCTACGCCCC	-	chr16	80983135	80983154	chr16.4049	603.320675713371	-0.0251132117225057	0.13310317456523	-0.928057534518098	0.353377725881189	0.894791304545852	0.764382105788523	715	522	553	764	696	593	439
chr16.4049.5	TGTTTCCCCGACATAAGCCC	+	chr16	80983160	80983179	chr16.4049	364.296062764229	0.0156763762885361	0.181824661015531	0.674326847013093	0.500103539318047	0.948759361245434	0.754226630160853	363	309	362	383	380	310	437
chr16.4050.10	GAGTTCTGTTCTCTGCTACA	-	chr16	81026934	81026953	chr16.4050	287.343459582215	-0.0194486707035356	0.17169745130103	-0.806602437735196	0.419895568836455	0.923588982334358	0.750195299180246	370	240	296	314	264	295	249
chr16.4050.1	GTAGTTTCACCGAGCAGAGG	+	chr16	81026966	81026985	chr16.4050	742.374348871955	-0.00611336247983354	0.120701713990219	-0.227161353949794	0.820298277244779	0.962238881177964	1.14990355349946	873	669	724	770	681	754	738
chr16.4050.8	TGACGTTTGCCTCCTCTGCT	-	chr16	81026978	81026997	chr16.4050	461.513307854055	0.0282615481601009	0.171983205884854	1.13814152744984	0.255061390083779	0.865180941510474	0.66300521798674	517	341	420	496	422	639	417
chr16.4050.7	AGGCAAACGTCAGAGGAATT	+	chr16	81026986	81027005	chr16.4050	466.07078493624	-0.00553347217795991	0.131375979660291	-0.211157649791398	0.832764256198269	1	0.663005217986741	558	415	440	498	504	424	445
chr16.4050.4	GGCAAACGTCAGAGGAATTC	+	chr16	81026987	81027006	chr16.4050	295.618524749451	0.00663595647770867	0.186879272144217	0.294071398749738	0.768703345581521	1	0.706007597945251	274	292	263	342	373	261	271
chr16.4050.2	AACGTCAGAGGAATTCGGGC	+	chr16	81026991	81027010	chr16.4050	417.488038863525	0.0571374189325124	0.159685025699487	1.9421227269157	0.0521222448099309	0.638417913882189	0.531781056892398	453	330	289	480	567	473	372
chr16.4050.9	CAGAGGAATTCGGGCAGGCT	+	chr16	81026996	81027015	chr16.4050	482.836656443421	-0.0600723444362607	0.152127400265888	-1.98482016274726	0.0471644833948879	0.523451245935921	0.975452809867646	674	440	451	587	373	480	409
chr16.4050.5	TATCTCTACCTCACAAATTC	-	chr16	81027026	81027045	chr16.4050	704.754273691208	-0.0185860112384357	0.140285426199778	-0.711473127144675	0.476791097632142	0.902191860432023	0.981769745189811	747	667	690	831	906	558	575
chr16.4050.3	ATTGTTCTTCGTAGTGACTA	-	chr16	81027140	81027159	chr16.4050	206.093504603288	-0.0171280733463414	0.219238806256806	-0.805759286663913	0.420381657476593	0.957415310905433	0.602519809955349	226	195	214	241	156	210	199
chr16.4050.6	ATTCAATGAGATCTCTACTT	-	chr16	81027230	81027249	chr16.4050	535.883665263247	0.0279759344790608	0.140442374472844	1.04345452838199	0.296737830269412	0.822073145893886	1.00618909619994	561	495	405	622	644	517	532
chr16.4051.5	GGGCCCATTTCCGTCCGTCG	+	chr16	81040543	81040562	chr16.4051	365.749411570314	-0.0172194375059316	0.151064069896845	-0.680209619890917	0.496371742025755	0.935997356312943	0.818396262404137	480	320	330	412	369	385	295
chr16.4051.4	CCCCCACGACGGACGGAAAT	-	chr16	81040549	81040568	chr16.4051	743.869123897216	-0.00993042775551421	0.126769487520332	-0.372975071027814	0.709166997849873	0.965347186229987	0.981769745189811	1019	665	600	811	768	662	739
chr16.4051.10	CCCCCCACGACGGACGGAAA	-	chr16	81040550	81040569	chr16.4051	1112.39642394524	-0.0128609256099084	0.087838148718401	-0.450735236765653	0.652180382959329	0.892985164563209	1.42651001742541	1314	946	1042	1286	1181	1123	966
chr16.4051.6	TTTCCGTCCGTCGTGGGGGG	+	chr16	81040550	81040569	chr16.4051	1623.46862185892	-0.00538979939357571	0.0930979180801341	-0.191177785413545	0.848386307286366	0.93297768330535	1.42651001742541	1802	1418	1583	1822	1884	1732	1230
chr16.4051.9	ACTTCTAAGAAGAGCGGCGT	+	chr16	81040680	81040699	chr16.4051	749.21792067907	-0.0151078326352321	0.107701843137553	-0.539898678704012	0.589266909156431	0.934342034288295	0.981769745189811	862	681	722	829	806	782	603
chr16.4051.2	TGTCGCACGTTGTGAGGCGC	+	chr16	81040978	81040997	chr16.4051	735.793357917036	0.0142179093325293	0.116298622996908	0.517820517934231	0.604583501381043	0.938140939955492	0.981769745189811	756	670	725	765	842	693	711
chr16.4051.3	GGGGCGAGGAACTACGGTTC	+	chr16	81041023	81041042	chr16.4051	857.379694805517	-0.00330647728842951	0.125263444998076	-0.124414958624172	0.900986730099303	0.95354021795978	1.31732616203026	934	672	849	1054	924	965	665
chr16.4051.7	CTGTGACGTCACCTCGCCCG	+	chr16	81041077	81041096	chr16.4051	1344.87456164129	-0.00519883723228952	0.10688722534082	-0.187828941030849	0.85101074786506	0.933434722142351	1.42651001742541	1901	1170	1176	1300	1353	1299	1311
chr16.4051.1	CGTAGGCTCGCGACTGCGTC	+	chr16	81041119	81041138	chr16.4051	569.8545812174	-0.0439552830165733	0.14745758062165	-1.56334392299087	0.117971722379695	0.671401913623988	0.981769745189811	680	591	627	551	521	471	543
chr16.4051.8	TAGGCTCGCGACTGCGTCAG	+	chr16	81041121	81041140	chr16.4051	467.813343446422	0.0781284346426062	0.152205248526442	2.3322098990954	0.0196896516694895	0.448831489375863	0.663005217986741	515	340	406	443	473	551	554
chr16.4052.5	GGACTTTAGGTGACGCCGCC	-	chr16	81069301	81069320	chr16.4052	452.020364000005	-0.0153382335538656	0.173686949903444	-0.646305777271292	0.51808134713409	1	0.497439697403432	628	396	403	487	451	329	497
chr16.4052.4	CCGCCGGATGCTAACAAGCC	+	chr16	81069377	81069396	chr16.4052	524.094229369064	0.0453924701652747	0.141769858386803	1.58505397551754	0.11295407130109	0.660975471054879	1.00618909619994	569	378	490	556	630	489	580
chr16.4052.6	TCGAGAGCCGCCTCCGGCCG	-	chr16	81069953	81069972	chr16.4052	288.921381904389	0.00115176491044478	0.249263330646651	0.0600153554076359	0.952143404888224	1	0.706007597945251	355	251	250	319	228	457	183
chr16.4052.7	GTTCGAGAGCCGCCTCCGGC	-	chr16	81069955	81069974	chr16.4052	393.49334884994	-0.0109179329360179	0.16090417070925	-0.448289937942822	0.653943961486469	1	0.733644397031532	457	376	383	412	414	452	281
chr16.4052.3	CTGGCGCGTACGGCGGACCC	-	chr16	81070032	81070051	chr16.4052	718.700799118334	0.0234866500984494	0.118763795049983	0.842856920853068	0.399308469059808	0.86936192938306	1.01261526353951	810	703	611	698	753	773	696
chr16.4052.10	ACTGGCGCGTACGGCGGACC	-	chr16	81070033	81070052	chr16.4052	827.51709220943	-0.0356918692141234	0.105571846688752	-1.20234753449888	0.229228907319655	0.732127677737192	1.32880162424384	1056	681	797	978	817	794	731
chr16.4052.2	CAGGGAACTGGCGCGTACGG	-	chr16	81070039	81070058	chr16.4052	1120.66116667484	0.0160052700299065	0.0983955889976719	0.562643428736807	0.573677713214183	0.868335512267794	1.46314577087856	1201	1021	1036	1204	1118	1193	1089
chr16.4052.12	AACCAGGGAACTGGCGCGTA	-	chr16	81070042	81070061	chr16.4052	564.801632400656	-0.0133539136965048	0.139088766816858	-0.515004611456438	0.606549797564728	0.934028686966217	1.01261526351379	719	527	499	608	673	584	398
chr16.4052.8	GTGAGTTCTTAACGGCGTTT	+	chr16	81070127	81070146	chr16.4052	448.943091310902	0.00918521147005267	0.155785780014983	0.372829808453837	0.709275115878888	1	0.76768933611677	581	364	396	467	489	547	342
chr16.4052.11	TATGCAACCTAGATGATGCG	+	chr16	81070191	81070210	chr16.4052	911.031222024932	0.0175653059696205	0.126236444871454	0.650477850665831	0.515383604440431	0.867925898089155	1.31732616203026	988	692	961	968	1167	789	863
chr16.4053.7	CCTAAGGGAAATTGCCCCTG	+	chr16	81070564	81070583	chr16.4053	576.820011320907	0.00573806896631919	0.12846074392215	0.217321828128112	0.82795754718581	1	0.981769745189811	642	530	548	596	567	651	517
chr16.4053.14	CTGTGGCTCTTCTTTAAGAG	+	chr16	81070581	81070600	chr16.4053	202.019840522338	-0.00671852443516075	0.235903491087125	-0.337434338320465	0.735789502710317	1	0.60895284174792	246	165	221	209	217	251	122
chr16.4053.15	CCTCTTAAAGAAGAGCCACA	-	chr16	81070582	81070601	chr16.4053	475.58406170823	0.00994327490735521	0.173297370660891	0.422907656084859	0.672362636695779	0.953830774537763	0.981769745189811	479	469	413	517	594	569	316
chr16.4053.3	CCCTCCACGTTATGCAAAAC	+	chr16	81070640	81070659	chr16.4053	1189.13329256765	0.0377833057052991	0.0923328031346443	1.24045334917885	0.21480775894872	0.704134548781032	1.46314577087856	1471	957	1088	1175	1343	1321	1054
chr16.4053.4	CCTCCACGTTATGCAAAACA	+	chr16	81070641	81070660	chr16.4053	1424.65226276952	-0.0782725390086544	0.105685205382529	-2.23306598243513	0.0255445934854442	0.374850062245643	1.42651001742541	1684	1295	1444	1772	1694	1165	1040
chr16.4053.10	CTTGTCACAGATGTGTCCCA	-	chr16	81070680	81070699	chr16.4053	448.267998014234	-0.0177234779180636	0.140351555517306	-0.679903441387058	0.496565602458368	0.975096548426121	0.66300521798674	496	392	442	542	493	391	404
chr16.4053.8	GTGACTTAACAGGTCCGGGG	-	chr16	81070729	81070748	chr16.4053	305.626395891845	0.012132152568746	0.189567619476294	0.536852062320223	0.59136980621423	1	0.6717713148625	371	331	222	277	359	294	296
chr16.4053.12	ATTGTGACTTAACAGGTCCG	-	chr16	81070732	81070751	chr16.4053	480.64869287714	-0.0161664738628269	0.17866772936466	-0.688839474955946	0.490924291090769	0.906549476034048	0.981769745189811	626	399	529	475	666	383	339
chr16.4053.13	AAGTTTCCTTCCACCACTCT	+	chr16	81070772	81070791	chr16.4053	911.025842966115	-0.00957935696439442	0.123499531429081	-0.357093956872908	0.721021468363805	0.931133219467903	1.22783675295736	1079	841	823	1012	1197	744	756
chr16.4053.1	CTGAGGTTGTAGTCTCTAGT	+	chr16	81070950	81070969	chr16.4053	584.009293694759	-0.0139839175464034	0.125685750989105	-0.520700501107831	0.602575425263609	0.933074050264021	1.01261526351379	762	496	513	668	568	608	518
chr16.4054.1	GAACTTCTTGAGAAGACACT	-	chr16	81099223	81099242	chr16.4054	236.414930038591	-0.0138519936681621	0.246209340773773	-0.701175997126364	0.483193187362031	0.993408636025138	0.60895284174792	317	203	205	295	259	130	264
chr16.4054.3	GGAACTTCTTGAGAAGACAC	-	chr16	81099224	81099243	chr16.4054	215.484620174155	-0.0505402521772022	0.230128663730687	-1.99409747426068	0.0461414032192172	0.627444628722964	0.505170027665992	258	240	219	268	131	199	191
chr16.4054.2	TTCCTTGCTTGTGATAAGAC	+	chr16	81099240	81099259	chr16.4054	249.895303118464	-0.00615393879784911	0.19772604013291	-0.280849717224831	0.778825668764626	1	0.60895284174792	318	242	178	302	259	226	242
chr16.4055.2	GCTGTCTCTCACAGTGATCC	-	chr16	81105453	81105472	chr16.4055	436.91707172925	-0.0269040665936213	0.144966326355893	-1.01834173175497	0.308515582651272	0.858950420656215	0.833426578435963	537	369	427	528	403	463	360
chr16.4055.8	TGCAACAGAGGCTGCAAAGT	-	chr16	81105505	81105524	chr16.4055	835.04513006265	-0.0010798871006021	0.131646602869691	-0.0413154248821498	0.967044436292107	0.991279158483584	1.22728161171211	980	776	729	918	1138	695	682
chr16.4055.6	TTAGAGACTTGTGACTAGCC	+	chr16	81105531	81105550	chr16.4055	495.725923847745	0.039342962552374	0.134131106163746	1.38698500967201	0.165446333868776	0.737066494123741	0.932255558545027	566	412	478	443	566	554	469
chr16.4055.9	ACCCCCAGGGTCATTGTGGG	-	chr16	81105642	81105661	chr16.4055	1068.58225482352	0.0366664041006803	0.0942438221332321	1.21086653783109	0.225946559023145	0.712901062287756	1.46314577087856	1109	963	950	1159	1275	1095	972
chr16.4055.4	AACTCAACATCTGACCCCCA	-	chr16	81105655	81105674	chr16.4055	416.503731584454	0.0108679985826956	0.164880384703476	0.451133292454078	0.65189348411273	1	0.66300521798674	418	338	376	524	460	366	447
chr16.4055.5	TAACTCAACATCTGACCCCC	-	chr16	81105656	81105675	chr16.4055	660.181840271779	0.021201661312309	0.149440820720236	0.825674971210998	0.408988493894674	0.878010482154408	0.981769745189811	774	651	498	661	817	540	707
chr16.4055.7	GGGGTCAGATGTTGAGTTAG	+	chr16	81105657	81105676	chr16.4055	696.62897107088	0.0384743713302687	0.133405943643859	1.35885812269168	0.174191551133492	0.737019424745361	0.981769745189811	825	507	577	796	691	825	701
chr16.4055.1	GAGTTAGCGGCACCACAGAA	+	chr16	81105670	81105689	chr16.4055	1095.19658688524	-0.0237978224468463	0.134718316259448	-0.886272088413478	0.375470925830406	0.809110363728494	1.37430140652817	1208	860	1125	1427	1209	816	1082
chr16.4055.3	CATAGTCTGATGAGGGTTTA	-	chr16	81105736	81105755	chr16.4055	462.724666231119	-0.0299786358926652	0.162260196561691	-1.1712745230837	0.241488448598923	0.790993099164774	0.981769745189811	547	505	382	547	445	508	329
chr16.4055.10	CATCCATGCATAGTCTGATG	-	chr16	81105744	81105763	chr16.4055	609.255216314073	0.0384682489626909	0.133185789425729	1.35801108865427	0.174460165632717	0.740250170813432	0.963459854567594	729	499	507	621	751	732	482
chr16.4056.9	AGGCGTCTTTGTGGCACGGT	-	chr16	81110434	81110453	chr16.4056	598.680195188242	0.00580653278606445	0.12508619605658	0.218076407051645	0.82736957946586	1	0.963459854567594	636	535	543	695	605	649	547
chr16.4056.4	GGAGCGGAACCCTTTAAGGG	-	chr16	81110533	81110552	chr16.4056	345.100434345832	-0.0296187739937485	0.179330095577259	-1.20712078375841	0.227385631845072	0.812167982778425	0.818396262404137	421	382	323	357	351	372	226
chr16.4056.5	GTTGGGAGCGGAACCCTTTA	-	chr16	81110537	81110556	chr16.4056	468.852341081979	0.000121550670340375	0.175049796317288	0.00523454191216029	0.99582345889859	1	0.975452809867646	551	299	464	613	471	544	386
chr16.4056.2	GAGTCCCTGCCTCGTTCGAA	-	chr16	81110652	81110671	chr16.4056	303.885012117007	-0.00104212545493411	0.223132267214786	-0.050955071811214	0.959361321509537	1	0.602519809955349	529	256	231	250	292	332	276
chr16.4056.7	TACTCAGGTCGCTGCCGGAT	+	chr16	81110801	81110820	chr16.4056	422.656111299258	-0.0703532574051476	0.141370860109515	-2.16556852666021	0.0303441736126426	0.550671826617699	0.531781056892398	574	389	456	456	410	390	314
chr16.4056.8	GCCGGATGGGCCGTTGCCTT	+	chr16	81110814	81110833	chr16.4056	438.61398272891	-0.0324940865821779	0.154257166402728	-1.23312252824536	0.217530053573369	0.801302798693713	0.833426578435963	581	356	440	519	367	445	391
chr16.4056.3	GCCTTGGGTTACGACCACGC	+	chr16	81110829	81110848	chr16.4056	1099.99128036761	-0.00130209535680154	0.087327125990115	-0.0461493220396756	0.963191234555463	0.954022394934734	1.40496776788468	1233	995	1044	1195	1206	1115	960
chr16.4056.10	CTTGGGTTACGACCACGCTG	+	chr16	81110831	81110850	chr16.4056	647.26501088618	-0.0389751486140296	0.125367840912039	-1.34995553841045	0.177030245098169	0.739536175144022	0.981769745189811	716	577	687	774	712	617	485
chr16.4056.6	CGCTCACGGCGGTTCCCCAG	-	chr16	81111100	81111119	chr16.4056	788.912251248509	0.0136524636081688	0.140773998584289	0.528583344185101	0.597094516977935	0.890209281908369	1.32880162424384	887	580	800	879	1103	699	651
chr16.4056.1	ACCGCCGTGAGCGTTTCCCA	+	chr16	81111107	81111126	chr16.4056	548.863663664353	-0.00168649605862817	0.128939132801772	-0.0640737505588726	0.948911502905834	1	1.01261526351379	607	476	488	669	578	523	527
chr16.4057.7	CTAGGGCAAAGGCTACTCGC	+	chr16	81129518	81129537	chr16.4057	1088.04525626742	-0.0143095103894298	0.254166550277573	-0.73623797735133	0.461585884019213	0.843386131133284	1.37430140652817	1289	936	1156	1286	1155	1317	579
chr16.4057.8	GCGGGTCCTCCCGCTACTTA	+	chr16	81129536	81129555	chr16.4057	469.381079446563	0.0246573800850231	0.137791411595629	0.92307299242295	0.355969167973502	0.917192057285924	0.663005217986741	489	431	442	461	565	448	459
chr16.4057.1	GCCTGGCGCGACCTCGGATA	+	chr16	81130114	81130133	chr16.4057	929.015929754182	-0.101699182685985	0.122350527270747	-2.63324901376781	0.00845723166408631	0.24405759820144	1.31732616203026	1012	880	985	1237	771	876	765
chr16.4057.5	GCCGTATCCGAGGTCGCGCC	-	chr16	81130118	81130137	chr16.4057	445.914326178281	0.0003501390259738	0.154937821189274	0.0142634181364542	0.988619824759432	1	0.497439697403432	494	454	438	407	434	485	407
chr16.4057.6	CTTTCGCGTCGCCGTATCCG	-	chr16	81130128	81130147	chr16.4057	425.26905335864	0.0188751451703334	0.160050892871906	0.760482225043915	0.44696639018198	0.951290727289631	0.66300521798674	533	394	388	348	488	401	438
chr16.4057.2	CGGATACGGCGACGCGAAAG	+	chr16	81130128	81130147	chr16.4057	1006.68394150527	0.019435345495959	0.112649609965012	0.695176873986021	0.486944463278276	0.845987968280006	1.42651001742541	1036	887	870	1200	1169	1129	816
chr16.4057.3	GGATACGGCGACGCGAAAGA	+	chr16	81130129	81130148	chr16.4057	525.393660753756	-0.00941101840801995	0.147176862487304	-0.373042912949114	0.709116505536955	0.965328194495614	0.981769745189811	688	542	447	492	510	508	507
chr16.4057.4	GATACGGCGACGCGAAAGAG	+	chr16	81130130	81130149	chr16.4057	666.237410087493	-0.0429997820230293	0.129870080030014	-1.47999401876312	0.13887484289005	0.665927734722132	1.19664990144741	817	569	614	879	590	640	598
chr16.4057.9	GCGACGCGAAAGAGGGGCGT	+	chr16	81130136	81130155	chr16.4057	779.230381731187	-0.0315440174109886	0.10510516619331	-1.07615771993404	0.281856725094004	0.795602997631762	1.11462821171356	997	673	713	910	778	767	675
chr16.4057.10	CGGCGGGCCTGGGTATGATT	+	chr16	81130214	81130233	chr16.4057	792.739729143768	-0.017226728140044	0.131346143196126	-0.646491851431529	0.51796087261893	0.885706076756568	1.18566922174653	1015	809	644	841	779	897	614
chr16.4058.8	TAGAGACCAGCGCTCTGGGT	-	chr16	81157254	81157273	chr16.4058	499.099551076427	-0.0049858858107303	0.14794163337542	-0.19890189302526	0.842339488682323	1	0.981769745189811	519	482	415	626	557	442	472
chr16.4058.3	ACGCTAGAGACCAGCGCTCT	-	chr16	81157258	81157277	chr16.4058	618.791969986257	0.0830672226547891	0.136495932308519	2.37833267718755	0.0173911277557884	0.368428051440409	1.01473786584663	662	466	536	611	684	845	559
chr16.4058.1	GACGCTAGAGACCAGCGCTC	-	chr16	81157259	81157278	chr16.4058	736.814815750393	0.0243013086776289	0.135080496641011	0.904551274055273	0.36570315901856	0.85510062862271	1.01261526353951	730	693	582	872	900	662	744
chr16.4058.7	TCAGCGTGACAATGCAGAAC	+	chr16	81157277	81157296	chr16.4058	777.340035845195	-0.0155049291429819	0.144876042956346	-0.604734815688825	0.545355211101852	0.903394935045563	1.11462821171356	1033	706	630	900	643	916	667
chr16.4058.9	AATGCAGAACAGGTTGACGT	+	chr16	81157287	81157306	chr16.4058	440.832878893008	-0.0630601195628479	0.181865259341839	-2.13636330905175	0.032649812275919	0.493894474866872	0.815005937114996	447	500	461	560	327	463	322
chr16.4058.2	GACGTTGGCGTTGTAGACAG	+	chr16	81157302	81157321	chr16.4058	492.894724378841	0.00312666604707026	0.139346945295714	0.121993691231799	0.902904014620124	1	0.918177226368889	618	458	415	509	614	440	435
chr16.4058.10	GAGATAGCGGAGAATTCTGC	+	chr16	81157374	81157393	chr16.4058	288.774160610829	0.0125413332412749	0.237771526311768	0.625019380284435	0.531958338468615	0.976839290284576	0.706007597945251	332	270	267	246	318	190	391
chr16.4058.4	TTGGGTCATTGCTATCCTGC	+	chr16	81157408	81157427	chr16.4058	1146.38348459963	0.0546992384893909	0.0981338141036921	1.70057353617897	0.0890230970016142	0.567728872014603	1.40496776788468	1394	990	963	1096	1443	1243	986
chr16.4058.6	TGGGTCATTGCTATCCTGCA	+	chr16	81157409	81157428	chr16.4058	1028.6016623599	-0.00531540104804201	0.115123312390908	-0.195170517694683	0.845259458686437	0.934806591548963	1.40496776788468	1271	971	899	1074	1059	1205	788
chr16.4058.5	GGGTCATTGCTATCCTGCAG	+	chr16	81157410	81157429	chr16.4058	519.330538588075	-0.00513733936651537	0.144386569601714	-0.202952992818627	0.839171773799903	1	1.01261526351379	583	508	433	602	523	461	537
chr16.4059.10	AGACCCTGAAGGGCGGCCTG	-	chr16	81174940	81174959	chr16.4059	580.71658996577	0.0631938831708543	0.116397960981795	1.94675731981065	0.0515638360296888	0.531803630407853	1.01261526351379	643	485	494	580	701	595	593
chr16.4059.3	GCTCCACGTGTTCCAGCTGA	+	chr16	81175032	81175051	chr16.4059	484.960845058823	-0.0220225777540687	0.153791294114422	-0.865386193042183	0.386826856578443	0.887779495819883	0.873973480188695	639	482	449	478	418	454	485
chr16.4059.2	GTACCTTCAGCTGGAACACG	-	chr16	81175038	81175057	chr16.4059	502.416628747329	-0.0363835371344293	0.149236294876227	-1.3432056710768	0.179205385856954	0.737588633973499	1.00618909619994	596	433	527	607	409	488	471
chr16.4059.4	CCTGTAGGCGCTGTCCTTCC	+	chr16	81175066	81175085	chr16.4059	1317.39604323754	-0.0105275100897097	0.0943334269756163	-0.371784541276161	0.710053274273926	0.905351812018155	1.43169186835159	1611	1325	1129	1338	1359	1332	1180
chr16.4059.9	CTGTAGGCGCTGTCCTTCCA	+	chr16	81175067	81175086	chr16.4059	1403.79033562254	0.0257380482594292	0.0900002128989255	0.876146783479502	0.380950242441713	0.804534218556928	1.43169186835159	1675	1101	1306	1516	1445	1448	1407
chr16.4059.7	CCTGGAAGGACAGCGCCTAC	-	chr16	81175069	81175088	chr16.4059	841.373164765721	-0.0074995821234733	0.113839375868779	-0.27413920700909	0.78397764467753	0.943405406585326	1.22783675295736	930	734	799	986	788	882	795
chr16.4059.5	GGGGCCACTCCGTGCCGCCT	+	chr16	81175087	81175106	chr16.4059	469.101375495081	0.0153365773948277	0.152533526896566	0.610703727030785	0.541395738200366	0.921334264422381	0.981769745189811	542	320	477	526	518	532	405
chr16.4059.1	ACTCCGTGCCGCCTTGGGCT	+	chr16	81175093	81175112	chr16.4059	626.289714334536	-0.0281637887681913	0.123376347788781	-1.00786351441861	0.31351998937232	0.875604405607385	0.764382105788523	775	535	583	760	589	655	530
chr16.4059.6	AAGCCCAAGGCGGCACGGAG	-	chr16	81175094	81175113	chr16.4059	1247.8010908859	0.033984258187943	0.0844727994954868	1.12413094617944	0.260957478726309	0.747946370219871	1.37430140652817	1502	1090	1085	1263	1353	1314	1191
chr16.4059.8	GCTGTTGTTTGTATTGCAGC	-	chr16	81175184	81175203	chr16.4059	331.93695321036	-0.0260018633042902	0.20782987859516	-1.14999121552732	0.250147489375629	0.841034405999182	0.754226630160853	327	304	374	428	414	309	191
chr16.4060.10	GGGCTGGAGATGCATATACC	-	chr16	81177562	81177581	chr16.4060	476.094618595396	-0.0579162510206835	0.13501533300282	-1.88216649080917	0.0598134138250121	0.6254129819303	0.663005217986741	576	469	506	519	496	388	397
chr16.4060.8	CTCCAGCCCTGACTCAGATA	+	chr16	81177573	81177592	chr16.4060	693.363338733788	-0.0113727142139683	0.144549345610909	-0.44641265103459	0.655299196038066	0.949715290948593	0.981769745189811	979	530	664	732	673	592	734
chr16.4060.1	AACCTTATCTGAGTCAGGGC	-	chr16	81177578	81177597	chr16.4060	653.679595641679	0.0479101861324386	0.122622327023926	1.59256996531113	0.111256695825633	0.657371863845912	1.01261526353951	657	589	597	642	790	753	568
chr16.4060.2	GCCCTGACTCAGATAAGGTT	+	chr16	81177578	81177597	chr16.4060	1135.10828736117	-0.025300658337568	0.0893092597383162	-0.861929434785999	0.388726350209697	0.804362162944004	1.46314577087856	1317	1085	1105	1194	1181	1073	1025
chr16.4060.5	CCCTGACTCAGATAAGGTTA	+	chr16	81177579	81177598	chr16.4060	1163.00576314295	0.0585514936818743	0.0927609901325446	1.78375999507171	0.0744626726692351	0.542148962400911	1.37430140652817	1183	986	1022	1294	1305	1244	1144
chr16.4060.7	CCCTAACCTTATCTGAGTCA	-	chr16	81177582	81177601	chr16.4060	1038.36866613292	-0.0624641715872047	0.106632874954346	-1.90446726722477	0.0568493557626307	0.498695424431472	1.37430140652817	1391	895	1046	1166	1198	856	818
chr16.4060.4	ACCCTAACCTTATCTGAGTC	-	chr16	81177583	81177602	chr16.4060	1131.83329407524	0.0616715867502016	0.123955867999831	1.93437999781879	0.0530664239004495	0.484242205768745	1.40496776788468	1402	852	1007	1036	1231	1075	1360
chr16.4060.3	CTCAGATAAGGTTAGGGTGT	+	chr16	81177585	81177604	chr16.4060	880.187272672276	-0.0146873954728209	0.119775879530707	-0.538657000440802	0.590123548924229	0.888296241977617	1.32880162424384	1188	843	785	842	1014	891	673
chr16.4060.6	TTGGGTAAATGGCTATGGTG	+	chr16	81177604	81177623	chr16.4060	555.777075356646	0.0203179433905559	0.155347131817305	0.805471027248643	0.420547918931316	0.882759122022037	0.981769745189811	612	587	414	550	549	657	527
chr16.4060.9	TGCAAAATAAAGTGTTGACT	-	chr16	81177713	81177732	chr16.4060	667.880333425339	0.0250027045320773	0.128215033860716	0.913375023456737	0.36104533699219	0.857907611119274	0.981769745189811	739	581	541	766	716	804	569
chr16.4061.9	GAGCATGAAAGCCAGGGCTC	-	chr16	81208359	81208378	chr16.4061	597.047589529798	0.00655720534554888	0.155931916040183	0.267040260730687	0.789438162698055	1	0.963459854567594	675	535	567	613	495	752	549
chr16.4061.10	AGCCCTGGCTTTCATGCTCT	+	chr16	81208360	81208379	chr16.4061	546.685629016092	0.0218172813511536	0.128717079508018	0.804836410452971	0.420914087475746	0.878736502660779	1.00618909619994	684	479	468	530	568	595	530
chr16.4061.4	AACCAAGAGCATGAAAGCCA	-	chr16	81208365	81208384	chr16.4061	548.146527395557	0.000796478150767935	0.131795898476459	0.0304852137153636	0.975680085647064	1	0.963459854567595	675	518	423	620	609	546	486
chr16.4061.2	GAACCAAGAGCATGAAAGCC	-	chr16	81208366	81208385	chr16.4061	467.630495290073	0.0451007146131243	0.163761587626412	1.64906596447402	0.0991341214703901	0.643418099007476	0.981769745189811	561	406	337	454	682	517	369
chr16.4061.1	TTCATGCTCTTGGTTCAGCA	+	chr16	81208370	81208389	chr16.4061	389.457748834015	0.0238993283502678	0.15808241195666	0.944191302490157	0.34507189895621	0.893071809984854	0.754226630160853	471	355	307	384	427	476	331
chr16.4061.3	ATGCTCTTGGTTCAGCATGG	+	chr16	81208373	81208392	chr16.4061	883.419120241882	-0.0659354058834079	0.11962417268535	-2.0155924968658	0.0438426050145069	0.464220378267445	1.32880162424384	1075	786	945	1037	867	672	837
chr16.4061.5	CAGCATGGAGGACACAGCCT	+	chr16	81208385	81208404	chr16.4061	506.464846575227	0.011880278826548	0.175917834734296	0.507225123740698	0.611996868767329	0.935481763928198	1.01261526351379	588	348	526	552	477	679	408
chr16.4061.8	GGCCAGCTGGAGGAGCTGCT	+	chr16	81208406	81208425	chr16.4061	533.693700441127	-0.0400837596967113	0.136374476598183	-1.41583584477986	0.156823572108423	0.718682677896694	0.981769745189811	693	494	497	619	598	521	367
chr16.4061.7	CCAGCTGGAGGAGCTGCTCG	+	chr16	81208408	81208427	chr16.4061	645.103245121336	0.0134877515025575	0.155022251860968	0.542651441052853	0.587369813761587	0.933882522292687	0.981769745189811	694	608	487	771	890	652	476
chr16.4061.6	CCCCGAGCAGCTCCTCCAGC	-	chr16	81208411	81208430	chr16.4061	749.238866694976	0.0294065409000608	0.127443683461635	1.05816828625585	0.289978726881797	0.822297940869831	0.981769745189811	1013	593	616	735	884	859	626
chr16.4062.7	GGACAACACCCCAACAGAGC	-	chr16	81214758	81214777	chr16.4062	623.817978569762	-0.00609044375718924	0.126567110633212	-0.229522577935431	0.818462774309678	0.999325633079094	1.01473786584663	735	510	601	719	586	634	608
chr16.4062.10	GGCTATGTTCAGCTGGTATT	-	chr16	81214779	81214798	chr16.4062	503.474247639985	0.00314760895280998	0.162729214052761	0.130921626485064	0.895837306471546	1	0.975452809867646	604	409	473	557	708	389	435
chr16.4062.2	CCCGAGGCATTGCTATCATC	+	chr16	81214912	81214931	chr16.4062	560.838226563261	-0.00742330253033828	0.123218168781366	-0.277169662011234	0.781649833577174	1	0.804286460637112	680	543	499	579	631	518	504
chr16.4062.3	CAGATGATAGCAATGCCTCG	-	chr16	81214914	81214933	chr16.4062	588.398018128753	0.0289393757068788	0.122640665010785	1.03143329721726	0.302337673040753	0.829239135229743	0.981769745189811	647	483	576	591	692	565	586
chr16.4062.5	TCCAGATGATAGCAATGCCT	-	chr16	81214916	81214935	chr16.4062	562.404916572982	0.0133487838209536	0.182184871617204	0.577840675067073	0.56337169101929	0.922655127909027	1.01261526351379	570	461	587	584	692	735	346
chr16.4062.4	ACTGGATGAATGCCTCCCTC	+	chr16	81215033	81215052	chr16.4062	355.743248817091	0.0176967397675463	0.157208751935843	0.709760261554786	0.477852815573087	0.942297776502809	0.754226630160853	439	322	280	363	423	333	353
chr16.4062.1	CAAGAACTCGCTCCCGAGGG	-	chr16	81215048	81215067	chr16.4062	333.207653057583	-0.019472231085466	0.181154192132994	-0.827468871337782	0.407971358615839	0.918216511231112	0.754226630160853	417	337	309	348	260	358	308
chr16.4062.8	GAGCAAGAACTCGCTCCCGA	-	chr16	81215051	81215070	chr16.4062	536.346907846853	0.00897317894315973	0.139838114537808	0.348941255335841	0.727133412166319	0.963908764513002	1.01261526351379	567	475	560	530	566	502	554
chr16.4062.6	AGAGCAAGAACTCGCTCCCG	-	chr16	81215052	81215071	chr16.4062	577.984356437918	0.0144134842425244	0.151255774705027	0.573042463729727	0.566615942698529	0.928276009813771	0.981769745189811	648	433	641	562	708	496	581
chr16.4062.9	TGGTTGCTAAAAAGATGGCC	+	chr16	81215090	81215109	chr16.4062	395.53183217561	0.00123111841227712	0.185570077565257	0.0545567804326193	0.956491571663249	1	0.733644397031532	515	332	390	370	315	409	442
chr16.4063.8	TTATTCTGAGTGTTGGCTCG	+	chr16	81222822	81222841	chr16.4063	429.064608908693	0.020027255158395	0.141041263981091	0.765485867863138	0.443982278540852	0.919378506154941	0.815005937114996	487	374	421	400	479	469	388
chr16.4063.4	GAGTGTTGGCTCGGGGTACA	+	chr16	81222829	81222848	chr16.4063	552.037502598571	0.00655446556936144	0.150854088574209	0.263238715224584	0.792366592306898	0.988970923657249	1.01261526351379	596	461	507	655	631	439	596
chr16.4063.10	AGTGTTGGCTCGGGGTACAC	+	chr16	81222830	81222849	chr16.4063	805.351598400236	0.0488066986990996	0.10833272527165	1.5752858390394	0.115190481161918	0.633478112391642	1.21298521814395	921	597	719	889	957	888	730
chr16.4063.5	CGGGGTACACGGGGTGTTCC	+	chr16	81222840	81222859	chr16.4063	599.207711349582	-0.0191971330694151	0.114068159162108	-0.689048329032274	0.490792854753774	0.906536437043121	0.981769745189811	730	528	555	687	626	596	512
chr16.4063.9	ACGCGGAGCCTTAGTTGCCA	-	chr16	81223015	81223034	chr16.4063	440.323291264867	0.0184644988012527	0.151982256616245	0.729019674991493	0.465989627358675	0.936126600119575	0.76768933611677	453	401	429	435	529	506	346
chr16.4063.2	AACTAAGGCTCCGCGTGATC	+	chr16	81223019	81223038	chr16.4063	917.228598052194	0.0156552843033401	0.0979261761264236	0.55038209364154	0.582057327785876	0.898566870520027	1.22783675295736	1107	768	850	955	1037	990	778
chr16.4063.7	TGTAGGAGATTATGGACACG	-	chr16	81223052	81223071	chr16.4063	756.565045266935	0.0410985925886493	0.109912511415725	1.36919322297522	0.170938883871808	0.700923020187588	1.18566922174653	893	636	656	761	961	721	720
chr16.4063.6	TAGCAACGAACAGGGTGGTC	-	chr16	81223242	81223261	chr16.4063	558.907474085753	0.0151175745282619	0.129415638063494	0.566961434345065	0.570740383653583	0.961088479020321	0.804286460637112	635	426	563	603	656	592	476
chr16.4063.3	AACGATAGCAACGAACAGGG	-	chr16	81223247	81223266	chr16.4063	827.264654170816	0.00116232444446621	0.113721284940927	0.0426238769937721	0.966001361695408	0.989708499453391	1.23170633397031	876	777	788	899	1019	790	681
chr16.4063.1	TGCAACGATAGCAACGAACA	-	chr16	81223250	81223269	chr16.4063	843.997990717462	0.0110351486697657	0.10973199182087	0.398433295195607	0.690310819155901	0.921004244099645	1.25399806698176	911	681	819	977	1016	823	735
chr16.4064.11	ATTGAGTCCAGCCACCTCAA	+	chr16	81232340	81232359	chr16.4064	663.010747190741	0.0237691112511301	0.114161727421156	0.843922942871949	0.39871246671266	0.873916380375597	0.981769745189811	797	527	623	680	722	669	658
chr16.4064.12	CCTATTGATCACCATCTCAT	-	chr16	81232390	81232409	chr16.4064	928.175934414764	-0.0194259739456181	0.0986237144662978	-0.67817812369778	0.49765876137066	0.860807623816138	1.32880162424384	1138	901	811	1000	1022	903	779
chr16.4064.13	CGGTGGCTTGGATCTCCAGG	+	chr16	81232519	81232538	chr16.4064	479.478996461049	0.00911527797095151	0.156589807335302	0.370838744753489	0.710757641537052	0.965892524031293	0.981769745189811	563	431	377	554	607	528	346
chr16.4064.5	CGCCTGGAGATCCAAGCCAC	-	chr16	81232521	81232540	chr16.4064	457.989991012208	-0.00611068685406536	0.146359440219565	-0.242520893707859	0.80837656916591	1	0.815005937114996	496	411	441	528	515	379	451
chr16.4064.9	CTGTCCAGGATCAGATTGTA	+	chr16	81232575	81232594	chr16.4064	317.468445434501	0.00615189189605811	0.195986387740882	0.279469702631089	0.779884385890952	1	0.706007597945251	473	285	235	293	378	269	321
chr16.4064.1	GCTACCGTACAATCTGATCC	-	chr16	81232582	81232601	chr16.4064	820.930977764693	-0.0266404817222234	0.110963406516908	-0.932394094362927	0.351132895688788	0.817833838973903	1.22086301905874	999	814	706	922	946	734	681
chr16.4064.2	TGTACGGTAGCGAGCCCTTT	+	chr16	81232591	81232610	chr16.4064	1030.9720931107	0.00880317681727199	0.118695574108706	0.324792404782265	0.74533819328743	0.909519837929612	1.46314577087856	1046	901	1026	1145	968	1052	1074
chr16.4064.6	GCCGAGTCCACCACCCAAAA	-	chr16	81232608	81232627	chr16.4064	610.294359976469	0.0195328515386726	0.152887835003427	0.770970147700646	0.440724626229115	0.928148881388922	0.764382105788523	709	501	518	676	514	707	661
chr16.4064.4	GGCCGAGTCCACCACCCAAA	-	chr16	81232609	81232628	chr16.4064	962.570100350343	0.0117087607099321	0.127152170731858	0.439128633164913	0.660568332892695	0.917443908833765	1.22783675295736	928	888	817	1200	1115	854	963
chr16.4064.8	TTGGGTGGTGGACTCGGCCA	+	chr16	81232610	81232629	chr16.4064	312.528172644772	-0.022441404631979	0.200313027981835	-0.98995127482815	0.32219793551977	0.883210947650239	0.750195299180246	356	343	292	344	416	257	202
chr16.4065.6	TGGGCGCCAACCAATTAGAA	+	chr16	81234093	81234112	chr16.4065	378.080537131461	-0.0377584370433004	0.17870387691647	-1.47884266855138	0.139182369009533	0.747818385340533	0.733644397031532	469	383	342	464	453	351	224
chr16.4065.9	GAGCATCCATTCTAATTGGT	-	chr16	81234102	81234121	chr16.4065	628.006300615088	0.0140228207561109	0.123032750890763	0.518799261665862	0.603900732857989	0.93307913544605	1.01473786584663	653	538	634	666	679	615	621
chr16.4065.4	ATCAGAGCATCCATTCTAAT	-	chr16	81234106	81234125	chr16.4065	316.424902145796	-0.0038758871391829	0.201066039989217	-0.178813087388166	0.858084468659174	1	0.602519809955349	408	262	266	377	401	213	319
chr16.4065.3	TGGTCATGGCATCTATTTGT	-	chr16	81234150	81234169	chr16.4065	892.955591333895	0.0490097422817537	0.123170980672589	1.6233647182302	0.104511462221272	0.615759188792793	1.22728161171211	846	745	812	995	1231	870	800
chr16.4065.7	GCATCTATTCTGATTGGTCA	-	chr16	81234164	81234183	chr16.4065	371.980377407056	0.0177746712028373	0.158761937603637	0.715692768861457	0.474181076821829	0.929690994546594	0.815005937114997	427	260	357	427	452	387	327
chr16.4065.1	GTCACAGCATCTATTCTGAT	-	chr16	81234170	81234189	chr16.4065	353.779610955063	-0.0433919509309732	0.156221811949616	-1.57595134502321	0.115037016652671	0.697641337446419	0.815005937114997	401	348	345	443	340	298	313
chr16.4065.2	GATGCTGTGACCAATCAGAA	+	chr16	81234179	81234198	chr16.4065	589.555252265247	0.0676264219959289	0.127919517137605	2.07412663437408	0.0380675515728478	0.45564277231794	1.225807713382	744	444	486	552	678	681	586
chr16.4065.12	GTCAGGGTGTCCATTCTGAT	-	chr16	81234192	81234211	chr16.4065	872.338553644762	-0.0344053751632708	0.111213042455862	-1.17615421580969	0.239533256276253	0.752429430640356	1.22783675295736	1033	842	790	1017	846	940	685
chr16.4066.1	TAATTCTGGTTCCCCGAGAG	+	chr16	81238696	81238715	chr16.4066	251.630447449802	0.02247355843025	0.190583644335702	0.968158598921003	0.332965167950844	0.920019326869327	0.60895284174792	241	232	241	242	270	306	229
chr16.4066.10	CGAGAGAGGACTTTAGCTCT	+	chr16	81238710	81238729	chr16.4066	419.163175115646	0.0194474341739128	0.185547710767069	0.83578475219169	0.403276005953571	0.932567005190544	0.680203041762671	633	306	287	438	554	421	365
chr16.4066.9	TTCTGCGCACAGCTGATATT	-	chr16	81238793	81238812	chr16.4066	294.493104245616	-0.0274645654492039	0.240251081559865	-1.29173269389719	0.196449731131162	0.838239909622285	0.602519809955349	405	270	280	359	291	145	328
chr16.4066.7	CTTCTGCGCACAGCTGATAT	-	chr16	81238794	81238813	chr16.4066	591.885962082643	-0.023236340945549	0.135905125346655	-0.869278708509098	0.384694705642845	0.862851888067045	1.01473786584663	686	637	539	610	573	535	566
chr16.4066.3	GCGCAGAAGCAGCCGATTAA	+	chr16	81238805	81238824	chr16.4066	362.179951541172	-0.00253669120120986	0.187286955592851	-0.112890331000001	0.91011750207034	1	0.813196327180835	438	334	296	420	494	260	327
chr16.4066.4	GACATTGTTCTTCCGTTAAT	-	chr16	81238820	81238839	chr16.4066	377.834628689815	0.0191012657999585	0.187896908912372	0.82669436798904	0.408410314370023	0.906231477333057	0.818396262404137	408	393	338	308	344	458	384
chr16.4066.6	CAATCCCTAGATTTGCCAGA	+	chr16	81238839	81238858	chr16.4066	297.350598658031	-0.036699744223706	0.183127280315888	-1.45885797324957	0.144604202400857	0.750511748600901	0.750195299180246	332	251	314	408	306	288	206
chr16.4066.2	GGCGCTCAGCTAACCAACGC	+	chr16	81238863	81238882	chr16.4066	887.219543497932	0.0804855595751376	0.108774232656557	2.28016490098758	0.0225979101748047	0.378648070076259	1.22783675295736	980	803	677	879	1043	1051	821
chr16.4066.5	AATCTGTGTGAATCCAGCGT	-	chr16	81238879	81238898	chr16.4066	457.17638413107	-0.013591760561713	0.15381997072962	-0.544960630334185	0.585780595094476	1	0.497439697403432	454	426	510	493	505	401	413
chr16.4066.8	CCTCCATGCAAATGAATATA	+	chr16	81238988	81239007	chr16.4066	344.931273080659	-0.00523463022498218	0.20108658265972	-0.241241775288266	0.809367734819245	1	0.733644397031532	411	224	353	450	458	325	242
chr16.4067.9	GGACACAGCCCCGTGTGGCC	-	chr16	81246620	81246639	chr16.4067	783.371556566311	0.0155349310855422	0.122219540896882	0.572095493740651	0.567257281845023	0.923765305243694	1.01261526353951	951	579	758	851	907	883	627
chr16.4067.8	AGTGAGGACACAGCCCCGTG	-	chr16	81246625	81246644	chr16.4067	770.459909399547	-0.0263564692054545	0.140748386339322	-0.988898992335746	0.322712563610084	0.808497973922849	1.18566922174653	936	640	811	881	1004	670	532
chr16.4067.4	TCACTTAGCCAAGAAGCAGC	+	chr16	81246640	81246659	chr16.4067	1199.83450732205	0.162615828369089	0.111987259109048	3.27739852769443	0.00104768380346177	0.0699187141312514	1.42651001742541	1516	859	895	1127	1579	1225	1307
chr16.4067.5	TGCTGCTTCTTGGCTAAGTG	-	chr16	81246641	81246660	chr16.4067	904.889259519199	-0.00503021369671969	0.12363534583979	-0.188358097163603	0.850595945331008	0.944973400708333	1.31732616203026	1073	754	821	1075	1193	779	732
chr16.4067.7	GCAAGTGGCCTGCTGCTTCT	-	chr16	81246651	81246670	chr16.4067	621.301120101721	0.0222241401166748	0.138036157900609	0.838185345984963	0.401926615857245	0.86992157072442	1.01473786584663	868	482	511	611	776	645	532
chr16.4067.2	CTTTCCTGGACCCTCCAGCG	+	chr16	81246670	81246689	chr16.4067	625.636719954909	0.011892469984206	0.137110584727886	0.457350889605085	0.647418857309605	0.943321814678663	1.01473786584663	585	578	611	697	670	597	637
chr16.4067.10	CTGTCCCCGCTGGAGGGTCC	-	chr16	81246677	81246696	chr16.4067	475.036121768649	0.0116788083991396	0.207384642893469	0.541627163355577	0.588075375348273	0.935084664349271	0.975452809867646	462	485	456	436	487	700	304
chr16.4067.3	GGACCCTCCAGCGGGGACAG	+	chr16	81246677	81246696	chr16.4067	563.944329451048	-0.0235762436475369	0.156649450079827	-0.928957781353562	0.352910966260345	0.85738789516897	0.963459854567595	774	487	509	643	545	670	380
chr16.4067.6	TCACCACTGTCCCCGCTGGA	-	chr16	81246683	81246702	chr16.4067	1049.55217474628	-0.000262856218252098	0.0907253996137568	-0.00932775051922669	0.992557639796663	0.991058815808424	1.26053323552725	1185	929	965	1188	1097	1080	950
chr16.4067.1	GCAGTCACCACTGTCCCCGC	-	chr16	81246687	81246706	chr16.4067	536.32054959255	-0.0200501313901874	0.14702462138893	-0.7783007946114	0.436391707169977	0.884814180473379	1.00618909619994	589	467	623	559	561	567	406
chr16.4068.1	TGCTTCCTTGCTCCGTGCGA	+	chr16	81248445	81248464	chr16.4068	609.068811302682	-0.00136542301839397	0.147083029042092	-0.054428610271198	0.956593684933206	1	0.764382105788523	628	605	552	678	632	506	659
chr16.4068.8	ATCGCACGGAGCAAGGAAGC	-	chr16	81248446	81248465	chr16.4068	927.548714891075	0.0162887934143868	0.11623897511319	0.590934556730869	0.554564270799277	0.891041648324259	1.22728161171211	940	825	886	1022	1095	808	937
chr16.4068.3	GCTTCCTTGCTCCGTGCGAT	+	chr16	81248446	81248465	chr16.4068	350.244298176892	-0.0404544261462642	0.236226730653276	-1.73592429581134	0.0825772212383897	0.644273754463697	0.813196327180834	429	346	352	467	390	374	136
chr16.4068.5	CTTGCTCCGTGCGATGGGCA	+	chr16	81248451	81248470	chr16.4068	812.263841560019	-0.0197910034856896	0.150946361887424	-0.77667396389827	0.43735115154858	0.852571601645539	1.23170633397031	1085	690	777	888	879	965	494
chr16.4068.10	ACCGTGGGCCTCCAACATGG	-	chr16	81248490	81248509	chr16.4068	748.617155656563	0.0512722135151484	0.119616794595735	1.67124807157314	0.0946726886932338	0.631178681891564	1.01261526353951	819	707	570	762	949	809	667
chr16.4068.9	GACCGTGGGCCTCCAACATG	-	chr16	81248491	81248510	chr16.4068	700.825744857681	-0.00613082906901617	0.116653478339961	-0.225728681197253	0.821412449381324	1	0.981769745189811	810	702	649	695	792	653	627
chr16.4068.6	TGCCGGGCGTCCTTCAGATC	-	chr16	81248659	81248678	chr16.4068	416.203472326637	-0.110415754521384	0.139333194994889	-2.74912429166607	0.00597547227763175	0.280884259727324	0.680203041762671	572	392	407	519	374	344	338
chr16.4068.2	CTGAAGGACGCCCGGCATCC	+	chr16	81248662	81248681	chr16.4068	762.044699342179	0.0147409908481758	0.11386327186745	0.533592484788182	0.593623508864485	0.916008677465537	1.11462821171356	801	665	775	783	858	821	655
chr16.4068.4	TGAAGGACGCCCGGCATCCT	+	chr16	81248663	81248682	chr16.4068	678.136730559389	0.0094736404702522	0.111471032405644	0.343904025029142	0.730918464763041	0.942784078169245	1.14990355349946	860	572	602	707	788	683	591
chr16.4068.7	AGGTCCAGGATGCCGTCTAC	-	chr16	81248711	81248730	chr16.4068	457.918368460827	-0.0164773108992657	0.145709187070471	-0.642780929570664	0.520366259124444	0.952139787901273	0.76768933611677	526	427	453	502	523	478	326
chr16.4069.4	AAATTAATAGGCTTTGGAGC	-	chr16	81254174	81254193	chr16.4069	465.907691899857	0.0891179997497386	0.142275818606084	2.48211410831851	0.0130605444323913	0.388073563327171	0.663005217986741	442	389	432	415	545	523	512
chr16.4069.1	TCTGACAAATTAATAGGCTT	-	chr16	81254180	81254199	chr16.4069	368.95050254991	-0.0845249717472667	0.183894276254127	-2.49737486874972	0.0125116613683767	0.367811095406347	0.733644397031532	481	377	393	445	393	210	306
chr16.4069.2	AAGCCTATTAATTTGTCAGA	+	chr16	81254180	81254199	chr16.4069	361.987329671031	0.00738577874597814	0.156651385750488	0.301132956938463	0.763313110710584	1	0.815005937114997	429	300	346	379	463	320	324
chr16.4069.3	AGACCATCTGACAAATTAAT	-	chr16	81254186	81254205	chr16.4069	516.160470452092	0.0118215940537137	0.138569607208031	0.456415776424586	0.648091023084651	0.943743144915564	1.01261526351379	514	450	521	559	542	509	520
chr16.4070.9	GAATGCAGTTGTCTAATATT	+	chr16	81256292	81256311	chr16.4070	343.993524871955	-0.00841315437186808	0.189260871187243	-0.374372069428596	0.708127519974298	1	0.813196327180834	380	332	326	383	291	439	265
chr16.4070.4	CTTATGTCAGAGCAAGTTAA	-	chr16	81256325	81256344	chr16.4070	946.299436798066	-0.0170957469386978	0.13195447846583	-0.642733613301204	0.520396966239604	0.878118706728784	1.24824758161565	1275	960	799	918	1165	753	827
chr16.4070.10	GTGATAGAGGAGGGGCAATG	-	chr16	81256363	81256382	chr16.4070	1071.98538887797	-0.042033815155741	0.109557594279721	-1.39468656572559	0.163110377806467	0.683597965401991	1.26053323552725	1168	918	1063	1407	1147	935	928
chr16.4070.2	CGTGATAGAGGAGGGGCAAT	-	chr16	81256364	81256383	chr16.4070	1733.33061781055	-0.0658052102427691	0.0793077892509776	-1.94134898409472	0.0522159617717921	0.485266562791463	1.37430140652817	2102	1508	1767	1997	1826	1491	1541
chr16.4070.1	ATTGCCCCTCCTCTATCACG	+	chr16	81256364	81256383	chr16.4070	885.336596205975	0.0503220792387745	0.111964515553681	1.62454853366784	0.104258791004688	0.612026812401795	1.25399806698176	869	724	876	915	1093	969	784
chr16.4070.3	ACGTGATAGAGGAGGGGCAA	-	chr16	81256365	81256384	chr16.4070	510.164977440687	0.00644295194604321	0.135367382398273	0.248241595486607	0.803947484793643	1	0.981769745189811	664	411	472	520	515	564	461
chr16.4070.5	GTTGCCACGTGATAGAGGAG	-	chr16	81256371	81256390	chr16.4070	652.238746546871	-0.0533201678920564	0.130795302602593	-1.75781359717938	0.0787792310053837	0.601568776695675	1.01261526353951	753	688	619	756	753	530	501
chr16.4070.6	GGTTGCCACGTGATAGAGGA	-	chr16	81256372	81256391	chr16.4070	690.018983053245	-0.0318380167905119	0.12795544719399	-1.13790924770144	0.255158379340214	0.819374268182225	0.879416008220563	882	638	646	769	818	669	476
chr16.4070.7	AGGTTGCCACGTGATAGAGG	-	chr16	81256373	81256392	chr16.4070	1116.59205839531	0.00354658784405856	0.105798719006184	0.128009277520772	0.898141631047827	0.943541737572161	1.40496776788468	1242	954	1082	1238	1091	1293	960
chr16.4070.8	TAGAGGTTGCCACGTGATAG	-	chr16	81256376	81256395	chr16.4070	645.711244468273	0.00160169810336972	0.128213744600731	0.0607423309288473	0.951564418696343	1	0.981769745189811	760	614	556	687	602	718	602
chr16.4071.11	GCTCCTGTTCCTCTTTGTTG	+	chr16	81266514	81266533	chr16.4071	318.109166920401	0.0179608883698419	0.185653104489666	0.775539712768359	0.438020808540211	0.946222467874145	0.6717713148625	347	233	292	372	447	267	298
chr16.4071.12	TGTTCCTCTTTGTTGAGGAT	+	chr16	81266519	81266538	chr16.4071	574.303634340299	-0.000662123428988585	0.134342786319047	-0.0255108374723649	0.979647504248557	1	1.01261526351379	730	420	580	624	582	590	535
chr16.4071.9	AATCCTCAACAAAGAGGAAC	-	chr16	81266520	81266539	chr16.4071	552.719143338278	0.0205673284173451	0.135540757427843	0.774120383861619	0.438859604305031	0.919640514754423	0.804286460637112	595	485	512	578	678	476	564
chr16.4071.3	TCTTTGTTGAGGATTGGTTA	+	chr16	81266525	81266544	chr16.4071	710.807118544259	0.0413880444559439	0.124414854021789	1.41744569353366	0.156352661288787	0.718191720345433	0.981769745189811	843	662	585	646	882	799	603
chr16.4071.8	CTAACCAATCCTCAACAAAG	-	chr16	81266526	81266545	chr16.4071	630.718298733488	0.0162938140492358	0.14639529703164	0.637025601055906	0.524108167947669	0.954064529571454	0.764382105788523	751	549	587	606	688	808	467
chr16.4071.2	CTTTGTTGAGGATTGGTTAG	+	chr16	81266526	81266545	chr16.4071	994.20066978072	-0.00343855867164038	0.12102881108282	-0.128074044697937	0.898090376197017	0.943532245057829	1.40496776788468	1314	928	934	889	1218	980	776
chr16.4071.4	TGTTGAGGATTGGTTAGGGG	+	chr16	81266529	81266548	chr16.4071	1228.96798836557	-0.00102890314433397	0.104586202097823	-0.0370887387823364	0.970414251001907	0.983707245736825	1.26053323552725	1486	911	1159	1487	1243	1289	1122
chr16.4071.10	ACAGTTCTATTCAGCCAATG	+	chr16	81266561	81266580	chr16.4071	309.514733838104	0.0186512358670671	0.17784495277311	0.787753037286414	0.430841175802508	0.94469913975406	0.668558914970216	386	228	299	300	398	271	309
chr16.4071.7	AAATCTGCTCAGAGGATTCT	+	chr16	81266593	81266612	chr16.4071	263.628891192045	-0.00402684259949103	0.19748875414634	-0.184011568460618	0.854004379571021	1	0.60895284174792	321	192	286	289	275	308	196
chr16.4071.5	TCCCTCCAGCATAAAATGAG	+	chr16	81266623	81266642	chr16.4071	885.050767759336	0.0452126077426033	0.113529777391924	1.49321447197993	0.135381055065048	0.644766232326838	1.32880162424384	920	693	869	927	1157	851	826
chr16.4072.3	ACCACCATACTTACCTGGTA	+	chr16	81294743	81294762	chr16.4072	562.684141534682	-0.0308907417527858	0.141635420113077	-1.14411429600101	0.2525762396241	0.832499478338438	0.804286460637112	681	491	515	722	656	435	488
chr16.4072.7	CCACCATACTTACCTGGTAG	+	chr16	81294744	81294763	chr16.4072	459.721528126681	-0.0034902939741269	0.12979933289233	-0.132813085866718	0.89434120502101	1	0.76768933611677	565	395	417	509	486	473	404
chr16.4072.5	CCCCTACCAGGTAAGTATGG	-	chr16	81294747	81294766	chr16.4072	1393.63462811995	0.00393053246863685	0.121291205914855	0.146454640689433	0.88356249523205	0.935384828987885	1.46314577087856	1651	1257	1138	1612	1730	1061	1402
chr16.4072.2	ACGAATTTGAAACCACGACC	+	chr16	81294780	81294799	chr16.4072	268.68697611244	-0.0258598843099532	0.238482573928786	-1.22265697887777	0.221459282446479	0.875687927553879	0.539701841035962	513	233	217	252	312	196	209
chr16.4072.6	AATTTGAAACCACGACCTGG	+	chr16	81294783	81294802	chr16.4072	484.206372596655	-0.00388010892415862	0.178559514796187	-0.168510322777706	0.866181823391248	1	0.918177226368889	689	320	525	475	433	496	486
chr16.4072.10	GTTCCAGGACCTCCAGGTCG	-	chr16	81294795	81294814	chr16.4072	381.603573776777	-0.00737229852974924	0.203971715617664	-0.341489370098212	0.73273520589791	1	0.815005937114997	378	370	366	458	459	452	214
chr16.4072.1	ACTCCCCAATACACCGATAC	+	chr16	81294856	81294875	chr16.4072	694.851848319376	0.0363873975221318	0.121276989050367	1.26124349268413	0.207221133148901	0.783731002143903	0.879416008220563	674	608	648	749	811	787	608
chr16.4072.8	AATCCTGTATCGGTGTATTG	-	chr16	81294862	81294881	chr16.4072	414.224353958841	-0.0314556836499831	0.174498779496829	-1.25754228649125	0.208557336832537	0.808191772445443	0.76768933611677	449	353	461	523	326	387	403
chr16.4072.9	AAATCCTGTATCGGTGTATT	-	chr16	81294863	81294882	chr16.4072	349.636323707475	-0.0438405576793923	0.154342546007294	-1.58260876502774	0.113510664486925	0.708260212420654	0.754226630160853	405	369	329	413	356	308	281
chr16.4072.4	TCATCACCCATAAACCCCTC	+	chr16	81294890	81294909	chr16.4072	1051.14832130894	0.0136547684762997	0.0974015637450237	0.481481989469742	0.63017397721202	0.889947105350723	1.40496776788468	1082	941	988	1184	1142	1090	961
chr16.4073.2	TAGGTCGCTCCCGCGATGGA	-	chr16	81348365	81348384	chr16.4073	463.587407632329	-0.0135680838483417	0.156605343523158	-0.548138460426153	0.583596833804699	0.949762045698903	0.873973480188695	588	466	400	479	449	541	349
chr16.4073.5	GAGATAGGTCGCTCCCGCGA	-	chr16	81348369	81348388	chr16.4073	466.047277707635	-0.0126358477604442	0.164893925242593	-0.522951271546779	0.601008163588064	0.937328760927175	0.981769745189811	661	346	463	496	552	360	435
chr16.4073.8	TGTGCTATCCGCGGCGCGCT	-	chr16	81348557	81348576	chr16.4073	638.516187277027	-0.00617409515823164	0.124896480319597	-0.231709427128651	0.816763708847643	1	0.764382105788523	774	560	563	732	777	543	572
chr16.4073.1	CTGTGCTATCCGCGGCGCGC	-	chr16	81348558	81348577	chr16.4073	1084.2317359058	-0.000824853506693586	0.130003729461708	-0.031426924633108	0.974929069000461	0.985239963047849	1.26053323552725	1343	1009	992	1067	975	980	1230
chr16.4073.10	AGCGCTCAGCTCTTTCCGCG	+	chr16	81348772	81348791	chr16.4073	1135.9175518733	-0.0102091378293373	0.0940835345373669	-0.360614144868679	0.718387913800431	0.926359554162966	1.26053323552725	1449	1040	994	1197	1145	1110	1077
chr16.4073.4	TCGCTTCTGCGACGCGCACC	+	chr16	81348799	81348818	chr16.4073	1010.82108514256	-0.0228148362965544	0.103090089093027	-0.795283289848399	0.426448731568457	0.848685767947811	1.22728161171211	1218	853	1044	1097	1038	1082	805
chr16.4073.9	CGGCGGCCAGCCCGTACATC	+	chr16	81348864	81348883	chr16.4073	853.822967749473	-0.020674532580725	0.127280069693359	-0.762182318525599	0.445951197507579	0.843263679819025	1.32880162424384	1042	847	815	853	727	932	773
chr16.4073.3	CGCCGCGCCAACGGTGACGC	-	chr16	81349002	81349021	chr16.4073	1426.86337041256	-0.089493380770957	0.0936721125603549	-2.42907487725441	0.0151374057323426	0.304702452515165	1.43169186835159	1774	1420	1453	1522	1612	1214	1080
chr16.4073.6	ACGCCGCGCCAACGGTGACG	-	chr16	81349003	81349022	chr16.4073	604.101170645559	-0.124080226735319	0.137034573841976	-2.8899294427773	0.00385328301393013	0.188116620970889	1.01473786584663	777	605	596	761	514	444	556
chr16.4073.7	GGTTCCGGCGCTTGCCGGGA	-	chr16	81349026	81349045	chr16.4073	675.390717205093	-0.014379366355313	0.154705515236143	-0.57704636330994	0.56390813607605	0.903781998994199	1.14990355349946	752	618	594	857	576	833	530
chr16.4074.7	GGGGTGACTCTTCCCCGGCG	-	chr16	81349273	81349292	chr16.4074	396.100343877505	0.0183222150141407	0.157920809228424	0.73510172782574	0.462277542137378	0.917363673051054	0.860089344632361	488	336	383	347	429	381	420
chr16.4074.4	CGAACTTCAGCGGGGACCGC	-	chr16	81349311	81349330	chr16.4074	875.555953715393	-0.00911557440448303	0.108243927130508	-0.32898695947079	0.742165544743633	0.935546926060404	1.22728161171211	1104	743	808	959	831	941	794
chr16.4074.9	GCGACTGGCGAACTTCAGCG	-	chr16	81349319	81349338	chr16.4074	237.723574839873	-0.13744169236889	0.228634952241704	-3.00468983431525	0.00265851800736358	0.20311221339244	0.603591931239256	334	169	312	349	158	190	174
chr16.4074.1	CTCGCCTCTGAATCCACGCG	+	chr16	81349338	81349357	chr16.4074	1069.37931127466	0.028124036542629	0.0952536206599335	0.955507501923268	0.339321113426005	0.78100655471167	1.46314577087856	1189	889	1020	1130	1259	1164	899
chr16.4074.2	TCGCCTCTGAATCCACGCGC	+	chr16	81349339	81349358	chr16.4074	870.512106247363	0.0168139021347128	0.122998701085376	0.61879948867747	0.536048459111154	0.885683779551942	1.22728161171211	972	747	733	1015	908	787	960
chr16.4074.6	CGCCTCTGAATCCACGCGCG	+	chr16	81349340	81349359	chr16.4074	424.784161865323	-0.0655353435529998	0.179763701225925	-2.17920435388054	0.0293164906456165	0.545349077200684	0.531781056892398	637	378	451	473	520	310	264
chr16.4074.3	TGAATCCACGCGCGGGGGCT	+	chr16	81349346	81349365	chr16.4074	525.275615367118	-0.00026736647401159	0.128595044459951	-0.0101508607005428	0.99190092405651	1	0.873973480188695	615	492	446	585	547	568	452
chr16.4074.8	GGTTGGTAGTCCGAACCTCC	+	chr16	81349472	81349491	chr16.4074	320.72087166549	-0.00318044341029433	0.219819382520402	-0.154075144022936	0.877550486434821	1	0.6717713148625	513	331	241	244	328	359	259
chr16.4074.10	GAGAATTTCGCCCGGAGGTT	-	chr16	81349485	81349504	chr16.4074	185.089292023372	-0.067083122030798	0.24599617505289	-2.35908827106104	0.0183198974920208	0.452094754270692	0.603591931239256	191	245	185	242	160	169	104
chr16.4074.5	GCAAGGAGAATTTCGCCCGG	-	chr16	81349490	81349509	chr16.4074	305.13149147346	0.0381000122088689	0.186511627535875	1.5141133550222	0.129997092027263	0.751882156457041	0.668558914970216	348	270	211	312	433	348	245
chr16.4075.5	GAGTCAGCTAAGAATGTAAG	+	chr16	81353281	81353300	chr16.4075	743.248981237344	0.0395662552197217	0.150567001912771	1.44517321246747	0.148409238645471	0.705220114325345	1.00386815468602	1005	554	652	644	1086	679	672
chr16.4075.12	CTTCTCTCAAAAAATAAGGG	-	chr16	81353319	81353338	chr16.4075	335.980497790642	-0.00508799606981508	0.191710424405268	-0.228761910964035	0.819053972425612	1	0.818396262404137	380	299	318	385	347	242	386
chr16.4075.9	GCCTTCTCTCAAAAAATAAG	-	chr16	81353321	81353340	chr16.4075	273.103120184646	-0.00247091726774274	0.214583264741899	-0.118165196909631	0.905936765556793	1	0.60895284174792	360	267	220	275	247	219	328
chr16.4075.13	CTGCCTTCTCTCAAAAAATA	-	chr16	81353323	81353342	chr16.4075	271.46096278589	0.00683655802899867	0.221510143950289	0.331383961429708	0.740354478081857	1	0.603591931239256	255	305	238	263	228	344	254
chr16.4075.7	GAGAGAAGGCAGGTCTAGTG	+	chr16	81353331	81353350	chr16.4075	371.063601277791	-0.00389762674617892	0.177181150500624	-0.168632571856105	0.866085658813999	1	0.860089344632361	438	314	328	450	408	447	249
chr16.4075.8	TGAGGATAGAATGAGACATA	+	chr16	81353349	81353368	chr16.4075	700.452258769402	0.00970156166553113	0.111216027415838	0.351903286854613	0.724910794123843	0.963157199720007	1.01261526353951	886	613	600	729	739	722	658
chr16.4075.10	GATGACCTAGGCTGGATTTG	-	chr16	81353375	81353394	chr16.4075	745.905755200567	0.0312427470065501	0.135427451507416	1.13866168898103	0.254844287725354	0.796324729526787	1.00386815468602	835	643	607	813	687	805	842
chr16.4075.4	TCGCTCATGATGACCTAGGC	-	chr16	81353383	81353402	chr16.4075	770.068191290851	-0.0124646529368598	0.118215015371805	-0.457189812535133	0.647534620136845	0.917859225634577	1.20052536073229	1072	648	686	806	874	773	615
chr16.4075.1	AAAGTCGCTCATGATGACCT	-	chr16	81353387	81353406	chr16.4075	496.308031893359	0.0341774710657763	0.163747693582105	1.31697523239149	0.187846926734822	0.768512981793857	0.873973480188695	635	343	391	548	683	430	504
chr16.4075.6	AGTGAGGTGGTTGGGCTACA	+	chr16	81353434	81353453	chr16.4075	1323.49540330008	0.0156726041353783	0.0933817711045086	0.54827455164643	0.583503398538312	0.88121468431857	1.37430140652817	1543	1265	1234	1233	1539	1340	1162
chr16.1029.11	CATTAGCTACTCATTAGCAA	-	chr16	8137913	8137932	chr16.1029	619.646846765887	0.00329017466468199	0.140496166502512	0.128759232334548	0.89754816481214	1	0.981769745189811	713	520	637	630	665	516	669
chr16.1029.4	AGGGCTGTTTGATCACGGGA	+	chr16	8137966	8137985	chr16.1029	372.280601974196	-0.00880302077039139	0.179680437408466	-0.381571950248679	0.702778893206684	1	0.818396262404137	438	358	342	402	294	367	403
chr16.1029.5	TGTTTGATCACGGGATGGCC	+	chr16	8137971	8137990	chr16.1029	240.436940303931	0.0057082627583242	0.255699035408374	0.300818427073844	0.763552956096573	1	0.505170027665992	216	169	270	295	268	162	301
chr16.1029.8	GAAACTAGGAAACGGCTCTG	-	chr16	8138034	8138053	chr16.1029	384.605525862813	0.0421187782271101	0.186781682091631	1.63776530082247	0.101470662587583	0.689675258024676	0.754226630160853	430	356	295	335	433	338	502
chr16.1029.10	CCTATGTTCCAGGAAACTAT	-	chr16	8138058	8138077	chr16.1029	291.465468628083	-0.00290895786599828	0.206429431359443	-0.136183666565496	0.891676087060093	1	0.750195299180246	359	322	244	262	250	279	319
chr16.1029.12	TTCTAAACACCCTATGTTCC	-	chr16	8138068	8138087	chr16.1029	1209.60622873927	-0.0198452690661187	0.0964552708295075	-0.690256375255604	0.490032976616927	0.853182425680141	1.37430140652817	1383	1230	1117	1255	1217	1164	1121
chr16.1029.6	CTCCGATTCACCACTTTATC	+	chr16	8138108	8138127	chr16.1029	398.135941095682	0.0638302397870188	0.172110594955536	2.12411260511414	0.0336607287237426	0.510939023130077	0.754226630160853	357	326	309	445	465	551	350
chr16.1029.3	CAGATAAAGTGGTGAATCGG	-	chr16	8138110	8138129	chr16.1029	483.204586641203	0.00643379555030783	0.17313696916504	0.274734315591979	0.783520365202423	1	0.932255558545027	550	528	443	392	450	549	460
chr16.1029.9	AGGATGTTAGCCAGATAAAG	-	chr16	8138121	8138140	chr16.1029	603.475618603827	0.0058372353706812	0.152600675323335	0.235702426061163	0.813663587205929	1	0.764382105788523	710	625	459	629	697	493	631
chr16.1029.7	ATTCATAACCGGATTCTCTC	-	chr16	8138290	8138309	chr16.1029	349.797037215593	-0.0386758724347758	0.170591501447059	-1.48190157726773	0.138366485323285	0.729746217545325	0.813196327180834	455	292	371	416	363	252	324
chr16.4076.10	GCAATAAGAATACTGCTCAG	-	chr16	81400037	81400056	chr16.4076	283.854009738038	0.00440712863178209	0.18389524721663	0.194129296909609	0.846074642353511	1	0.706007597945251	374	207	275	296	294	261	299
chr16.4076.5	AGTAATATGTTTAAATCCTA	+	chr16	81400057	81400076	chr16.4076	383.214448526368	0.0115302415119469	0.159644856798959	0.471349903483353	0.637390884317989	1	0.754226630160853	405	304	392	418	370	420	380
chr16.4076.11	GTAATATGTTTAAATCCTAA	+	chr16	81400058	81400077	chr16.4076	290.536108853366	-0.0253445289215434	0.184449003979047	-1.06407906943789	0.287292881742542	0.864442604716913	0.750195299180246	400	285	234	339	282	233	281
chr16.4076.4	TAATATGTTTAAATCCTAAG	+	chr16	81400059	81400078	chr16.4076	464.612484901766	-0.012805146049105	0.154606809268054	-0.515245984054239	0.606381139496922	0.938525385208045	0.981769745189811	509	421	431	571	565	361	422
chr16.4076.3	TAGCACAGCAATTTCCCCTT	-	chr16	81400076	81400095	chr16.4076	437.198875853986	-0.00248947011028642	0.173786081488299	-0.106784862176084	0.914959657034335	1	0.76768933611677	585	428	346	436	495	332	463
chr16.4076.1	TTCAGTCGTGCTACCAGAAG	+	chr16	81400117	81400136	chr16.4076	738.034242881226	-0.0473884256999278	0.147510193466455	-1.65846030568656	0.0972245931040933	0.614422893916772	1.14990355349946	898	664	723	939	850	482	665
chr16.4076.2	TCAGTCGTGCTACCAGAAGA	+	chr16	81400118	81400137	chr16.4076	577.670016512409	-0.00849403284596354	0.150730332678702	-0.340337184532579	0.733602617473706	0.980126172691963	0.963459854567594	622	510	612	628	716	602	392
chr16.4076.9	TATGTTATGGCACCCTCTTC	-	chr16	81400133	81400152	chr16.4076	823.402233940801	-0.0490881864008603	0.102911154524819	-1.56911853907035	0.116620320738979	0.634349550613658	1.22086301905874	1007	714	819	975	851	722	727
chr16.4076.8	TGAAATTAAACATTATGTTA	-	chr16	81400146	81400165	chr16.4076	372.526993192815	0.0102837126687251	0.166644646648786	0.429324609281478	0.667687010081081	0.98636886701451	0.860089344632361	439	336	338	367	334	393	403
chr16.4077.8	GGGCACAGGGCCGAAGGCCA	+	chr16	81431003	81431022	chr16.4077	305.347288475045	-0.0505397325644507	0.171037256038998	-1.81838580517451	0.0690051863849308	0.64621518340846	0.6717713148625	383	304	288	380	308	224	268
chr16.4077.5	CCCGGTGTCCAATGCTGGGC	-	chr16	81431116	81431135	chr16.4077	458.968401783945	0.0014306230945888	0.133011730868782	0.0549241285604438	0.956198909078165	1	0.680203041762671	542	431	420	466	533	458	388
chr16.4077.2	GAGGCCCGGTGTCCAATGCT	-	chr16	81431120	81431139	chr16.4077	630.828184475367	-0.0269111129884364	0.131837046515239	-0.98616000408169	0.324054602458872	0.835093626356049	1.01473786584663	725	571	601	766	566	695	520
chr16.4077.1	GGAGGCCCGGTGTCCAATGC	-	chr16	81431121	81431140	chr16.4077	521.707200335943	0.0386370494675985	0.124312566152033	1.33692083602481	0.181248478767391	0.762717304191916	0.873973480188695	567	416	461	576	610	571	482
chr16.4077.3	GCATTGGACACCGGGCCTCC	+	chr16	81431121	81431140	chr16.4077	1022.94611591303	-0.185597138772944	0.101463630414678	-3.52460019244395	0.000424122389197849	0.0364943266209325	1.42651001742541	1334	1006	1018	1237	878	838	897
chr16.4077.7	ATCTCATCGTCCAGGAGGCC	-	chr16	81431134	81431153	chr16.4077	310.819789146893	-0.000152546049412786	0.196036459675739	-0.0069538655987778	0.994451662717001	1	0.706007597945251	421	251	280	323	271	279	363
chr16.4077.6	GTGTTATCTCATCGTCCAGG	-	chr16	81431139	81431158	chr16.4077	853.018175441528	0.0242623227820188	0.113540366993308	0.859200594238191	0.390229855596047	0.834411227388028	1.22783675295736	960	841	666	894	972	917	760
chr16.4077.4	GATGTGTTATCTCATCGTCC	-	chr16	81431142	81431161	chr16.4077	652.078861667177	-0.024267094339381	0.122435879403055	-0.876316914100359	0.380857772464547	0.840842689019302	1.14990355349946	718	560	655	800	718	573	575
chr16.4077.9	CTTTAGGCCACTGCGTGTGT	+	chr16	81431169	81431188	chr16.4077	554.20440860679	-0.00758216067413145	0.156691037036387	-0.309109299417111	0.757238385458612	1	0.897027188157665	560	484	563	666	513	486	604
chr16.4077.10	TTTAGGCCACTGCGTGTGTG	+	chr16	81431170	81431189	chr16.4077	1260.26541339522	0.0154199674795625	0.125331193111275	0.572209878790553	0.567179795658155	0.895189853536985	1.22343066536868	1112	1057	1293	1508	1338	1222	1288
chr16.4078.9	TAAGATGCGGCTGAAACATC	-	chr16	81434596	81434615	chr16.4078	469.068336296859	0.00904220882436233	0.141753441675294	0.353394710176936	0.723792550991363	1	0.497439697403432	521	397	426	536	451	531	439
chr16.4078.5	TAGGAATGATGACGCGGGGC	-	chr16	81434813	81434832	chr16.4078	521.078322604917	-0.0123433223927677	0.146948976047384	-0.486896572907852	0.626331627697438	0.938699212159257	1.01261526351379	603	418	523	625	598	411	502
chr16.4078.7	AGGATAGGAATGATGACGCG	-	chr16	81434817	81434836	chr16.4078	473.034958336419	0.0445485178295801	0.175532134453838	1.67188125581299	0.0945477396621407	0.699226486279391	0.663005217986741	602	369	351	450	428	545	581
chr16.4078.10	CATTCCTATCCTGAACCTGC	+	chr16	81434825	81434844	chr16.4078	1359.18120037589	0.0127719551193565	0.0864280675525136	0.447553281917242	0.654475626068599	0.893536109175934	1.42651001742541	1595	1253	1175	1442	1544	1457	1133
chr16.4078.6	CTCAACCGAAAATGCCCTGC	-	chr16	81434843	81434862	chr16.4078	834.640901073046	-0.00186598259103319	0.120043505852758	-0.0693789750171968	0.944687964092521	0.96143492052595	1.32880162424384	914	784	817	865	815	773	873
chr16.4078.4	TGAGCCCGGATCCATGCCCG	+	chr16	81434924	81434943	chr16.4078	955.958263183797	0.0739466648102969	0.104217990312024	2.14513136418271	0.0319423453778118	0.418152140286117	1.31732616203026	1044	742	919	917	1064	1018	1012
chr16.4078.3	GCCCGGATCCATGCCCGTGG	+	chr16	81434927	81434946	chr16.4078	280.732566241932	0.023754944348873	0.208551870074201	1.06276625046062	0.287887968243742	0.899784881995339	0.602519809955349	273	208	247	339	243	363	296
chr16.4078.8	CCCGCCACGGGCATGGATCC	-	chr16	81434931	81434950	chr16.4078	903.55207786954	-0.0101070658385791	0.10591087798516	-0.362814412225233	0.716743525039826	0.919172384505162	1.31732616203026	1109	713	892	1019	984	818	851
chr16.4078.2	TCCCGCCACGGGCATGGATC	-	chr16	81434932	81434951	chr16.4078	1808.27401993844	-0.0144487540152001	0.0799871616695914	-0.505642396605528	0.613107713100961	0.893651851606008	1.33556585296483	2199	1633	1566	2068	1888	1928	1502
chr16.4078.1	GATTCCCGGGATACGTCCAA	-	chr16	81435004	81435023	chr16.4078	368.509253855685	0.0139066215921025	0.222115683737043	0.665248181446077	0.505891767981604	0.950449559398256	0.754226630160853	535	309	246	366	389	276	483
chr16.4079.7	GGGATTTAGGGGTGCCGACG	+	chr16	81437106	81437125	chr16.4079	635.564135559012	0.00632025663981244	0.147223897645236	0.251383783309522	0.801517404284997	0.992673245396355	1.01261526353951	673	707	547	598	784	630	523
chr16.4079.1	TCAATAGGGGTCTACCCCGT	-	chr16	81437123	81437142	chr16.4079	745.34446057716	-0.0206773769244417	0.163592271421227	-0.836715512381896	0.402752497511861	0.875632769118304	0.981769745189811	917	773	650	808	1041	520	575
chr16.4079.9	GCCGATCCCCTGCCGTGAGA	-	chr16	81437200	81437219	chr16.4079	1149.3541436082	0.0468569087794101	0.110616675042581	1.52971710803905	0.12608676707949	0.628181310263106	1.37430140652817	1369	1006	1043	1013	1156	1348	1138
chr16.4079.2	TTCTTCGCCGCGGCCCTCGT	-	chr16	81437331	81437350	chr16.4079	938.943347561351	-0.0184333898921843	0.1177816127501	-0.66808394699685	0.504080008292555	0.872034609187827	1.25399806700814	1160	832	839	1094	1179	883	685
chr16.4079.4	CGCTACCTTCTTCTTCGCCG	-	chr16	81437341	81437360	chr16.4079	444.041852999958	-0.00637450919777747	0.173276772596812	-0.272322807788675	0.785373820605769	1	0.815005937114996	523	409	452	439	545	310	446
chr16.4079.10	TCCGGTGCGGAAGGGATCGC	+	chr16	81437389	81437408	chr16.4079	1568.7697821143	-0.00873489923713344	0.0817762867216549	-0.308268169653063	0.757878284360875	0.908022541702569	1.50217807866452	2011	1329	1508	1603	1776	1553	1323
chr16.4079.6	TCCAGCGATCCCTTCCGCAC	-	chr16	81437393	81437412	chr16.4079	653.095357531648	0.00404472587720126	0.146990876913274	0.161031723655379	0.872068414826881	1	0.981769745189811	739	580	577	744	851	706	439
chr16.4079.5	GGATCGCTGGACACTGGCGA	+	chr16	81437402	81437421	chr16.4079	604.143091402389	-0.0203106879159578	0.167857432049888	-0.831922915318498	0.405452456356368	0.879760557739354	0.963459854567594	874	594	488	621	666	417	615
chr16.4079.8	AAGTTACCCTGCCCCCGAGC	+	chr16	81437689	81437708	chr16.4079	1336.13943278653	0.00737034729099973	0.101836317879187	0.26363441497758	0.792061637084646	0.914563105959649	1.50217807866452	1375	1159	1384	1437	1520	1448	1080
chr16.4079.3	CCGCCGCTGTGACCGTGGCA	+	chr16	81437814	81437833	chr16.4079	881.441515801263	-0.0149848094468936	0.135021447660162	-0.570160899388428	0.568568573308066	0.882558190693091	1.32880162424384	908	917	842	961	963	990	616
chr16.4080.4	TGGCTTGATTCATCTGGGAT	-	chr16	81438063	81438082	chr16.4080	231.051465274884	-0.0594823100177068	0.233810178747189	-2.19897866642963	0.0278794392700669	0.514682223169919	0.60895284174792	293	190	313	280	196	239	123
chr16.4080.10	ATGGCTTGATTCATCTGGGA	-	chr16	81438064	81438083	chr16.4080	242.766335151124	-0.0259593478672655	0.191361340861702	-1.10536793967404	0.269000189913971	0.915995611454092	0.505170027665992	324	199	214	324	263	214	191
chr16.4080.5	GGTGATGGCTTGATTCATCT	-	chr16	81438068	81438087	chr16.4080	289.765366112623	0.0168536826057088	0.187834871142507	0.734099444437163	0.46288813212472	0.955979758814124	0.668558914970216	349	263	251	266	269	366	272
chr16.4080.1	GTGGCATGGATCATTTGGAG	-	chr16	81438099	81438118	chr16.4080	355.693581956669	-0.02347326394563	0.19478524512449	-1.01777834191869	0.308783306850658	0.879801307336899	0.733644397031532	430	308	297	509	315	419	247
chr16.4080.7	GGTGGCATGGATCATTTGGA	-	chr16	81438100	81438119	chr16.4080	377.967449390797	0.0582596648197735	0.157850920940979	1.96201020419645	0.0497612962480885	0.552982027391321	0.860089344632361	390	256	363	387	473	390	404
chr16.4080.2	TTATGGTGGCATGGATCATT	-	chr16	81438104	81438123	chr16.4080	1330.13139294867	0.0075690945238335	0.121494784493075	0.281423530795564	0.778385572147167	0.915854171818542	1.46314577087856	1481	1109	1408	1335	1581	1541	941
chr16.4080.6	TGCCACCATAATATGCCCTC	+	chr16	81438113	81438132	chr16.4080	688.610728972745	0.0255312696717109	0.125993971750702	0.926383706636947	0.354246608481104	0.849515121023609	1.01473786584663	714	671	655	634	770	761	620
chr16.4080.8	ATCCAGAGGGCATATTATGG	-	chr16	81438118	81438137	chr16.4080	638.460288362302	-0.0386746703852917	0.173987233570047	-1.49265536926017	0.135527421680254	0.697088125835107	0.963459854567594	731	654	667	720	442	772	485
chr16.4080.3	GTCATCCAGAGGGCATATTA	-	chr16	81438121	81438140	chr16.4080	246.596633230174	0.00605022500798347	0.201011106599912	0.278542726751827	0.780595770998603	1	0.603591931239256	246	197	263	275	266	297	192
chr16.4080.9	TGGTGGTCTGAGTCATCCAG	-	chr16	81438132	81438151	chr16.4080	618.838300701272	-0.0214807125676695	0.124514616728184	-0.785128208936513	0.432378401988437	0.890031327974075	0.963459854567594	702	517	583	795	646	592	538
chr16.4081.3	GGTGGGTCAGCGCCGGGTAA	+	chr16	81439500	81439519	chr16.4081	314.760807028646	-0.0106716562786247	0.203543566052034	-0.491103300410418	0.623353387323974	1	0.750195299180246	343	284	344	338	427	213	271
chr16.4081.1	TCAGCGCCGGGTAAAGGTGC	+	chr16	81439506	81439525	chr16.4081	390.798181391458	0.0111207467318307	0.149694894475863	0.442778480676884	0.65792596995308	1	0.754226630160853	486	327	358	393	499	376	331
chr16.4081.4	ACTTAGCCAGCACCTTTACC	-	chr16	81439515	81439534	chr16.4081	999.030842309383	-0.0233471508089689	0.117233577953999	-0.835330907775782	0.403531419669076	0.817575593293685	1.40496776788468	1180	855	994	1157	1269	880	750
chr16.4081.10	GTCATCCCACCTCCACAAGG	-	chr16	81439540	81439559	chr16.4081	893.360424784983	-0.00237567567881681	0.118031010794141	-0.0879139291497699	0.929945085611201	0.972398231330182	1.25399806698176	1278	769	738	899	941	917	797
chr16.4081.8	CCGTCTCCTGATTCATCCCC	+	chr16	81439569	81439588	chr16.4081	391.696266725604	0.0262806206433207	0.16967638002628	1.06038235531982	0.288970686129519	0.864501731144343	0.754226630160853	447	325	345	393	560	426	286
chr16.4081.6	CCCGGGGATGAATCAGGAGA	-	chr16	81439572	81439591	chr16.4081	405.724588938	0.05777097433849	0.175767646907203	2.00630289264658	0.0448239415995658	0.561596719278055	0.733644397031532	389	396	283	396	479	396	496
chr16.4081.2	CAGTAACCCGGGGATGAATC	-	chr16	81439578	81439597	chr16.4081	493.712349537969	0.0776196202373353	0.159731014263761	2.34160632284203	0.0192009560977251	0.38698813480847	0.981769745189811	599	334	387	484	580	690	431
chr16.4081.5	GGAAATGAATCAGTAACCCG	-	chr16	81439588	81439607	chr16.4081	187.856587959638	-0.00312035789797332	0.259090665451215	-0.166186594372663	0.868010108890843	1	0.599756822150986	277	108	158	251	171	177	198
chr16.4081.9	GGGTTACTGATTCATTTCCC	+	chr16	81439589	81439608	chr16.4081	551.643733043054	0.0263964875055923	0.127396781589449	0.958551043099633	0.337784965710859	0.847182578565747	0.981769745189811	623	508	481	543	582	566	569
chr16.4081.7	CCATAAGCAGTCCAGATTCC	-	chr16	81439610	81439629	chr16.4081	177.687090224248	0.00396448648794852	0.227383731368626	0.19561834728926	0.844908898664649	1	0.505170027665992	201	136	158	222	165	175	194
chr16.4082.5	TTGACATTACTCAATGGTTT	-	chr16	81458535	81458554	chr16.4082	471.832519380563	-0.0157920818874795	0.150213095836211	-0.624364263649147	0.53238838868715	0.997705757825766	0.663005217986741	474	445	495	539	470	418	460
chr16.4082.10	TTTGACATTACTCAATGGTT	-	chr16	81458536	81458555	chr16.4082	387.553217973721	-0.0449856862568181	0.187683169975631	-1.72311883495028	0.084867037409001	0.661297469071463	0.754226630160853	566	381	351	438	288	447	273
chr16.4082.3	ACCATTGAGTAATGTCAAAC	+	chr16	81458537	81458556	chr16.4082	599.075514818367	0.0693185472915957	0.143213411284913	2.15058139811743	0.031509254876385	0.455604306224584	1.01473786584663	680	448	501	592	651	589	747
chr16.4082.8	TCCTGTTTGACATTACTCAA	-	chr16	81458541	81458560	chr16.4082	1097.42330347345	0.00747873849910056	0.113614477411149	0.273253969729904	0.784657996075934	0.920898265258217	1.42651001742541	1292	836	1124	1179	1109	1028	1154
chr16.4082.7	GAGTAATGTCAAACAGGAAG	+	chr16	81458543	81458562	chr16.4082	552.759848389486	0.0114636424444453	0.168243629891611	0.479755996044109	0.631400905878409	0.940033339143144	1.01261526351379	487	483	592	604	587	694	427
chr16.4082.2	GAGACTTCTGGGTAACACCT	-	chr16	81458583	81458602	chr16.4082	351.34475397758	-0.0286551575906167	0.167483918715565	-1.13970637644854	0.254408649745845	0.831833197817338	0.813196327180835	391	371	355	377	342	285	337
chr16.4082.1	GCTAGTCCTTGGAGTCATGA	+	chr16	81458604	81458623	chr16.4082	665.641867441582	-0.0333709880848065	0.116268234191021	-1.1564355395067	0.247503051785558	0.789904099640903	1.01261526353951	842	563	677	741	714	662	514
chr16.4082.4	ATGAGTTGAGTCCCTGAAGC	+	chr16	81458627	81458646	chr16.4082	389.687904577167	0.0698048081265664	0.179928998803587	2.25872718357469	0.0239003604492394	0.438894308409024	0.860089344632361	411	373	313	280	439	436	466
chr16.4082.9	ACTCACCACCAGGGACAGAC	+	chr16	81458650	81458669	chr16.4082	1113.85902118776	-0.0094522702096452	0.116019318084625	-0.346418872748471	0.729027943758096	0.9100410644408	1.42651001742541	1550	1034	1017	999	1102	1165	996
chr16.4082.6	GCAGCTTCCACAAAGACTAC	+	chr16	81458694	81458713	chr16.4082	689.198186295947	0.0145054024569143	0.126161222387632	0.540253734688187	0.58902205984448	0.929617903081938	1.01261526353951	801	513	653	793	681	749	672
chr16.4083.5	AATGTGGCCATAACAAGTCT	-	chr16	81462701	81462720	chr16.4083	673.550315620293	-0.0128496977012811	0.126668698698034	-0.480512715122022	0.630862864098665	0.914527887812942	1.19664990144741	813	570	707	695	638	639	670
chr16.4083.7	AAGAGTGCAGACAAACCCCC	-	chr16	81462736	81462755	chr16.4083	693.466476505077	-0.0213255772772022	0.110428079667954	-0.756065882929817	0.449609695924249	0.888239574398055	1.01261526353951	813	641	656	777	793	622	593
chr16.4083.2	GGTTTGTCTGCACTCTTTGC	+	chr16	81462739	81462758	chr16.4083	831.620671476913	-0.018203370153556	0.136723376208026	-0.69106337562279	0.489525714825278	0.8716073805857	1.22086301905874	980	766	852	867	995	889	536
chr16.4083.4	GTTTGTCTGCACTCTTTGCT	+	chr16	81462740	81462759	chr16.4083	297.629415211811	0.0263156542329955	0.196924555370019	1.1335571416751	0.256980359306465	0.865051999927703	0.668558914970216	243	225	321	328	370	301	297
chr16.4083.6	GCCCCAGGCAATTGGCCAAT	+	chr16	81462766	81462785	chr16.4083	751.740765172019	-0.0598876346391093	0.116187646086896	-1.87103600073089	0.0613400912289289	0.532299823518311	1.20052536073229	881	770	734	850	675	754	617
chr16.4083.3	TTCCCATTGGCCAATTGCCT	-	chr16	81462771	81462790	chr16.4083	690.671997520345	-0.0674978106064499	0.112384194152191	-2.02984270915309	0.042372530107099	0.500741679985604	1.01261526353951	822	666	713	784	638	635	597
chr16.4083.8	TGCCAGCATCGGGCAGCTGA	+	chr16	81462795	81462814	chr16.4083	1031.63649201548	0.044368745580435	0.11768366325919	1.48175337451778	0.138405929387903	0.636931309117614	1.42651001742541	1190	791	908	1109	1460	951	915
chr16.4083.1	GAGTGCGAACCTGAGCCAGA	+	chr16	81462838	81462857	chr16.4083	884.80335490426	0.0667570889583418	0.11100242471094	2.01048696947674	0.0443796739793536	0.47779482853837	1.22728161171211	1030	742	739	855	1075	1072	745
chr16.4083.9	AGTGCGAACCTGAGCCAGAG	+	chr16	81462839	81462858	chr16.4083	763.805189259837	0.00904246525338192	0.104908142270547	0.324456621148724	0.745592358655531	0.970405936367442	1.01261526353951	887	667	745	770	877	738	698
chr16.4083.10	AAATGGCTGCAGTGGAACCA	+	chr16	81462870	81462889	chr16.4083	512.336505121237	-0.00162653456299025	0.150868834171658	-0.0655092545229278	0.947768538121508	1	0.975452809867646	685	440	432	549	463	501	543
chr16.4084.11	GGAGCTGAGCATTTGCTAGG	+	chr16	81477398	81477417	chr16.4084	954.7717245597	0.0837398142603719	0.0930386747934752	2.32209492441508	0.0202278249245906	0.360469880932712	1.24824758161565	1025	799	813	994	1184	988	929
chr16.4084.6	TAGGTGCCGGCTGCTTGTGA	+	chr16	81477424	81477443	chr16.4084	626.73403705122	-0.0306928451694097	0.154299536723789	-1.17304872985092	0.240776264839325	0.793720801127187	0.963459854567594	849	558	576	720	752	420	572
chr16.4084.10	CTCTTGTGACCCAGGGTATC	-	chr16	81477484	81477503	chr16.4084	610.515596105121	-0.0247732466525218	0.119865649775188	-0.888156184628579	0.374456743808048	0.858359718690355	1.01473786584663	702	535	605	717	588	610	542
chr16.4084.8	TTCGATTCTCTTGTGACCCA	-	chr16	81477491	81477510	chr16.4084	354.989911519264	0.00942445656715571	0.177784951977948	0.406057847359317	0.684700096901365	1	0.815005937114997	329	333	341	394	325	389	365
chr16.4084.4	GGTCACAAGAGAATCGAATA	+	chr16	81477493	81477512	chr16.4084	393.754983661812	0.0101322307436788	0.185525396211898	0.445223158163293	0.656158492627055	0.980675928115836	0.860089344632361	448	326	337	458	599	324	311
chr16.4084.2	AATCGAATATGGTTCTCTCG	+	chr16	81477504	81477523	chr16.4084	287.190855259215	-0.039737879010343	0.204655953122931	-1.62148054425491	0.104914619230068	0.696170798769601	0.750195299180246	356	250	329	345	223	332	191
chr16.4084.1	ATCGAATATGGTTCTCTCGT	+	chr16	81477505	81477524	chr16.4084	374.594016236504	-0.00052034478718522	0.208065033703973	-0.0244827510953334	0.980467542223683	1	0.733644397031532	483	310	315	433	575	340	228
chr16.4084.3	AATATGGTTCTCTCGTGGGC	+	chr16	81477509	81477528	chr16.4084	398.771431168279	0.0137021021040948	0.174470954606855	0.580661417751486	0.56146866977234	0.946349943250692	0.860089344632361	377	288	441	459	486	371	383
chr16.4084.9	TGAACTCAGATAAAATGACC	+	chr16	81477543	81477562	chr16.4084	493.588453190221	0.0254762629088329	0.154650827402279	0.99268883995931	0.320861615207693	0.838559267590613	0.981769745189811	578	331	420	610	632	486	454
chr16.4084.5	ACTCAGATAAAATGACCAGG	+	chr16	81477546	81477565	chr16.4084	425.295402994028	-0.00514803236879529	0.141485860257138	-0.201790660890513	0.840080382895883	1	0.680203041762671	453	410	415	453	459	402	392
chr16.4085.2	TTACCCGTCCGAGTCCGGCC	+	chr16	81477989	81478008	chr16.4085	461.517147554607	-0.0406780629329184	0.152232463664922	-1.48376953075081	0.137870072990234	0.758784846897994	0.680203041762671	491	434	455	615	509	371	380
chr16.4085.1	GACGTCAATGGCGGCAACGG	-	chr16	81478303	81478322	chr16.4085	390.478165187454	0.0076307271180169	0.144663052898722	0.301038165742543	0.763385391538815	1	0.818396262404137	448	334	354	434	473	399	321
chr16.4085.10	CCGCGCGATTGGTCCCCGCA	-	chr16	81478344	81478363	chr16.4085	996.402979176251	0.0162723275562751	0.11760987611905	0.592139616745255	0.553757100079407	0.866678414731101	1.42651001742541	1086	753	1018	1111	1016	968	1050
chr16.4085.7	TACACACGCGCGCGGCGGCG	+	chr16	81478449	81478468	chr16.4085	912.36436404754	0.00065918465824389	0.106866431509088	0.0238552603438082	0.980968061190028	0.996047481296905	1.22728161171211	1042	794	862	1008	1080	784	865
chr16.4085.3	CATGCTCGCGGCGGCTGACC	-	chr16	81478587	81478606	chr16.4085	913.5676591215	-0.663765930610002	0.120579468951487	-5.99326304813565	2.0567176121625e-09	6.00109870163133e-07	1.22783675295736	1269	1058	1013	1110	600	758	617
chr16.4085.4	GCATGCTCGCGGCGGCTGAC	-	chr16	81478588	81478607	chr16.4085	381.323048853034	-1.37091087144237	0.184620112509453	-7.68666769666086	1.51016702173813e-14	1.12950997369847e-11	0.754226630160853	555	459	455	650	156	233	187
chr16.4085.5	CGTCGGGTGCATGCTCGCGG	-	chr16	81478596	81478615	chr16.4085	498.889258485701	-2.21281232651647	0.202952011166418	-11.2944749638293	1.39736622076032e-29	2.27852068654225e-26	1.00618909619994	819	697	727	818	123	117	211
chr16.4085.6	GCTCGTCGGGTGCATGCTCG	-	chr16	81478599	81478618	chr16.4085	321.116046954519	-2.18180966727402	0.222442798166699	-10.2340602858471	1.39543268633761e-24	2.41598249934497e-21	0.668558914970216	598	486	402	493	161	80	65
chr16.4085.9	CATGCACCCGACGAGCTAGG	+	chr16	81478603	81478622	chr16.4085	735.468917456958	-2.16952210598409	0.152308504038706	-14.5356586479577	7.20174890302033e-48	3.14624923955346e-44	1.01261526353951	1259	881	1144	1223	332	177	210
chr16.4085.8	CGCCCATCTTCGTGCCTTCG	-	chr16	81478936	81478955	chr16.4085	349.739479949831	-0.00942020734585337	0.186366954576518	-0.415341414398884	0.677891987771109	1	0.818396262404137	405	305	362	379	386	244	376
chr16.4086.10	GCTACACCCCCAATGAGGAT	-	chr16	81480149	81480168	chr16.4086	696.83045572196	0.00886937929201743	0.169379089923399	0.373804579021737	0.708549712504902	0.965126394327669	0.981769745189811	827	626	653	668	721	507	874
chr16.4086.6	ATCCTGTTTACTAAGCGCAG	+	chr16	81480211	81480230	chr16.4086	352.606032336138	-0.000850893877371963	0.192058406603275	-0.0383755821425792	0.969388229265114	1	0.818396262404137	386	292	304	461	426	253	369
chr16.4086.8	GCGACACCCTATTTCCTGGC	-	chr16	81480282	81480301	chr16.4086	377.076578832544	-0.0414815552686374	0.19167281942995	-1.63428078752834	0.102199905909399	0.669836850662834	0.860089344632361	504	330	340	517	475	309	223
chr16.4086.2	GTAAGCGACACCCTATTTCC	-	chr16	81480286	81480305	chr16.4086	756.8477627689	-0.0022068653158225	0.149390563941145	-0.0885089294759015	0.929472187498728	1	1.11462821171356	745	756	712	847	1022	725	533
chr16.4086.7	TTCCCTTGGCGGTGTGTCAC	+	chr16	81480357	81480376	chr16.4086	950.100108739103	-0.0106781011284589	0.100756788870341	-0.379909625056276	0.704012502325467	0.924191141627772	1.25399806700814	1144	839	890	1038	981	861	938
chr16.4086.9	CCAGAGCGTTGCAGCCCTCG	+	chr16	81480465	81480484	chr16.4086	1091.48175097915	0.0211082625902583	0.0917799527799554	0.728524177801107	0.4662927738219	0.8347385248167	1.46314577087856	1276	965	1019	1085	1201	1194	953
chr16.4086.3	CTCGAGGGCTGCAACGCTCT	-	chr16	81480467	81480486	chr16.4086	300.761712543031	0.00108058471326933	0.178232740043126	0.0469390122085148	0.962561835100371	1	0.602519809955349	376	271	292	280	301	356	244
chr16.4086.4	CCTCGAGGGCTGCAACGCTC	-	chr16	81480468	81480487	chr16.4086	780.103583460597	-0.0961326812337396	0.113572351829044	-2.54848733825615	0.0108191214224325	0.306089106607641	1.01261526353951	1077	724	772	884	838	699	545
chr16.4086.1	TATTGCACCAACGTGCCCAC	-	chr16	81480544	81480563	chr16.4086	847.268006764803	-0.0292552583038937	0.131007934942415	-1.06210553542816	0.288187777442292	0.770068644532224	1.32880162424384	1083	844	794	859	696	836	831
chr16.4086.5	GCGCCACAGGCCGCAGCATT	+	chr16	81480656	81480675	chr16.4086	829.948186704141	-0.00985971693663105	0.123874601832268	-0.367751066787137	0.713058858924493	0.928842344383921	1.23170633397031	972	838	701	903	1019	818	619
chr16.4087.6	AGCCAACAGCGTGCCTAATG	+	chr16	81482250	81482269	chr16.4087	1175.83102265968	-0.101053456237175	0.104127825851548	-2.62048162520854	0.00878056618267213	0.253510667931159	1.26053323552725	1528	980	1225	1459	1299	958	899
chr16.4087.7	AGCCACATTAGGCACGCTGT	-	chr16	81482255	81482274	chr16.4087	874.800459480799	-0.103578822705856	0.0996862008032802	-2.66102456073514	0.00779032742921365	0.242746073736328	1.22728161171211	1095	871	883	975	891	728	723
chr16.4087.5	GTGCCTAATGTGGCTTGTGA	+	chr16	81482260	81482279	chr16.4087	786.570808480713	-0.0469202825415178	0.118931443461932	-1.55496372854709	0.119954708055226	0.625460790963881	1.32880162424384	946	682	806	943	912	629	648
chr16.4087.8	CGGCCGTCACAAGCCACATT	-	chr16	81482266	81482285	chr16.4087	1230.14436120504	-0.0651923059132776	0.09391160251373	-1.93919416904964	0.0524776993677414	0.476623332857348	1.46314577087856	1520	1265	1062	1421	1236	1126	1045
chr16.4087.10	ATCCAAAGTCTCCAAGCACA	-	chr16	81482303	81482322	chr16.4087	225.00628395603	-0.00308332237580681	0.259771594203183	-0.164475409534348	0.869356903461577	1	0.603591931239256	309	186	179	264	147	210	286
chr16.4087.2	TCCGAAATGCTCGTAAACAA	+	chr16	81482322	81482341	chr16.4087	600.736159038454	0.000458442153202224	0.161628572807663	0.0190239575309478	0.984821993520692	1	1.01473786584663	722	494	622	602	526	783	481
chr16.4087.3	CAGATAGGCGACAGCTGACT	+	chr16	81482351	81482370	chr16.4087	681.401105447905	2.04754155402623e-05	0.131008830601302	0.000782148889974978	0.999375935540069	1	0.981769745189811	829	574	670	702	757	788	502
chr16.4087.4	AGATAGGCGACAGCTGACTT	+	chr16	81482352	81482371	chr16.4087	417.780235053278	-0.0532853830984447	0.17589296077954	-1.90220775609525	0.0571439992529508	0.613456589140397	0.680203041762671	526	293	485	575	437	354	301
chr16.4087.1	TAGGCGACAGCTGACTTGGG	+	chr16	81482355	81482374	chr16.4087	472.298996122334	0.0462818947388864	0.15965791301325	1.66833626002168	0.0952489936926087	0.65618338626534	0.873973480188695	555	418	352	448	702	440	434
chr16.4087.9	AGGCGACAGCTGACTTGGGA	+	chr16	81482356	81482375	chr16.4087	458.584315626861	0.00517004150283349	0.158309476214954	0.212175757918955	0.831969918553238	1	0.815005937114996	576	374	402	506	417	442	511
chr16.4088.2	CGGTGCCTGTTGAATACACT	-	chr16	81485520	81485539	chr16.4088	1108.12016419189	0.0545002096927456	0.118318324361287	1.74846680284171	0.0803832291417016	0.544704925319549	1.46314577087856	1230	782	1066	1163	1276	1029	1255
chr16.4088.10	AGTGTATTCAACAGGCACCG	+	chr16	81485520	81485539	chr16.4088	475.302413928866	-0.0136410074615712	0.156926408925923	-0.551486377628073	0.581300302410455	1	0.663005217986741	501	494	440	530	544	369	456
chr16.4088.4	GTGTATTCAACAGGCACCGA	+	chr16	81485521	81485540	chr16.4088	340.717964938296	0.0110814289450317	0.178246649308808	0.476768373666375	0.633527068739517	0.98681127197447	0.815005937114997	296	348	309	378	380	342	327
chr16.4088.1	CGTCTCATCACCCTTCGGTT	-	chr16	81485593	81485612	chr16.4088	334.979662811666	-0.0111440316187217	0.184005782949964	-0.486849157889265	0.626365231024444	0.983161746441026	0.815005937114997	442	297	339	323	447	267	262
chr16.4088.3	ACGCACGTCTCATCACCCTT	-	chr16	81485598	81485617	chr16.4088	803.414227758277	0.240332752747393	0.123548213459238	3.69757000837728	0.000217673198374258	0.0247990065018638	1.21298521814395	818	688	564	746	1148	988	726
chr16.4088.9	ACGAAATGGCTACTGAAGTC	-	chr16	81485696	81485715	chr16.4088	238.7983752348	-0.0184505099287628	0.247212535377435	-0.920493554379685	0.357314899790099	0.931020053487456	0.60895284174792	309	201	243	288	160	322	164
chr16.4088.7	CATGTGCACAGCGCTCGTCC	+	chr16	81485725	81485744	chr16.4088	1685.42409930773	-0.0130222459610297	0.0887111576237783	-0.45639905248901	0.648103046977545	0.902113004447767	1.33556585296483	2196	1429	1690	1640	1855	1722	1389
chr16.4088.6	AGGACGAGCGCTGTGCACAT	-	chr16	81485726	81485745	chr16.4088	786.661581654023	-0.00569256062573304	0.102860508425517	-0.204223146711803	0.838179124052986	1	1.01261526353951	951	677	711	891	825	821	683
chr16.4088.8	ACAGCGCTCGTCCTGGCATT	+	chr16	81485732	81485751	chr16.4088	1645.68466776222	-0.00733767493723093	0.0923070977385913	-0.259681871145997	0.795109177757817	0.922989541080742	1.42651001742541	2200	1394	1439	1763	1845	1754	1293
chr16.4088.5	AGCGCTCGTCCTGGCATTTG	+	chr16	81485734	81485753	chr16.4088	1606.58822520463	-0.0837809432873949	0.0795440271727274	-2.32582780694135	0.0200277385798055	0.340996318774231	1.42651001742541	1864	1563	1564	1877	1731	1426	1303
chr16.4089.11	TCACCTCGTCTCTTCAGAAC	+	chr16	81491358	81491377	chr16.4089	376.324545203439	0.00721051809411999	0.155770864671253	0.293330479954882	0.769269558130686	1	0.815005937114997	485	301	322	416	473	371	309
chr16.4089.12	CTTCAGAACTGGCCCACAGG	+	chr16	81491369	81491388	chr16.4089	783.640757646264	0.0781594126423002	0.122622900142919	2.2647731265442	0.023526605347002	0.385832349351744	1.21298521814395	822	723	587	781	920	787	879
chr16.4089.8	TGCCGTGGCCCACCGGCTCT	-	chr16	81491454	81491473	chr16.4089	961.508785480047	-0.0033751652165484	0.107371209732954	-0.12216860078171	0.90276549309555	0.9539343830521	1.31732616203026	1183	950	807	984	1010	1034	813
chr16.4089.1	TCGGGAGGGATCAAAGGTAG	-	chr16	81491528	81491547	chr16.4089	422.9254979214	0.0565582983162645	0.175820774821722	1.97905151813549	0.0478102061879126	0.584925643558101	0.680203041762671	469	336	323	418	391	605	431
chr16.4089.2	GTCGGGAGGGATCAAAGGTA	-	chr16	81491529	81491548	chr16.4089	550.433584085601	-0.0633490744668653	0.121717221464173	-1.9652258067487	0.0493881083353863	0.54503171843336	0.897027188157665	747	498	521	643	528	502	458
chr16.4089.3	GGTCAGTCGGGAGGGATCAA	-	chr16	81491534	81491553	chr16.4089	555.807659676405	-0.183274697287148	0.127056980319799	-3.36222490432152	0.000773171223924102	0.083836367029882	0.804286460637112	717	496	582	755	512	456	419
chr16.4089.4	TGAGTCATCAGGGCGAAGGC	-	chr16	81491571	81491590	chr16.4089	798.844303006282	0.00399031210977031	0.132942560620915	0.153030146903796	0.87837450149203	0.948287888842169	1.32880162424384	863	680	790	888	1073	655	696
chr16.4089.6	GTCCTGAGTCATCAGGGCGA	-	chr16	81491575	81491594	chr16.4089	361.510269581062	0.00103085485709742	0.181538730120563	0.0451856860738524	0.963959303455534	1	0.818396262404137	452	361	337	310	362	441	281
chr16.4089.10	TGCCCTGTCTGAATTGAAGC	+	chr16	81491712	81491731	chr16.4089	1463.85532906452	-0.0174038212088009	0.100754317948061	-0.612082762006355	0.540483001920771	0.854569593354193	1.50217807866452	1650	1255	1539	1601	1780	1410	1111
chr16.4089.5	AAACCTGCTTCAATTCAGAC	-	chr16	81491718	81491737	chr16.4089	525.02472815317	-0.00918807833810484	0.138875327760525	-0.356297247757802	0.72161797023907	0.969933368852742	0.981769745189811	616	396	516	651	605	483	454
chr16.4090.10	CTCAGACCTTGGGTGTAGTC	-	chr16	81503169	81503188	chr16.4090	589.217526267657	-0.00202849291993519	0.13514440717769	-0.0783006231600626	0.937588921776448	1	0.963459854567594	709	528	564	600	531	665	544
chr16.4090.8	GACTACACCCAAGGTCTGAG	+	chr16	81503169	81503188	chr16.4090	768.156883359334	-0.0120854594713853	0.111424398471641	-0.437159664114575	0.661995559963453	0.946551695062727	1.01261526353951	996	705	718	755	867	698	687
chr16.4090.2	TACGTTAGTTAAACTCTACC	+	chr16	81503360	81503379	chr16.4090	592.77342466486	0.0447830689977715	0.148163106732527	1.58896564831391	0.112068148397437	0.658315385501702	1.01473786584663	715	438	541	558	745	508	677
chr16.4090.1	GATAATAACACCCGACAGCC	+	chr16	81503390	81503409	chr16.4090	265.595696071336	0.0167700768826081	0.22578503785114	0.802173042761586	0.422452867624276	0.985099043119506	0.546464170203529	311	245	187	283	302	380	176
chr16.4090.9	CTTGTGCAGAAATCATGAGC	+	chr16	81503663	81503682	chr16.4090	277.278858039962	-0.0435802979154639	0.172992830824643	-1.63606960103377	0.101825021496777	0.728302966747504	0.603591931239256	367	258	269	331	269	216	249
chr16.4090.3	CGGCGCCTTTGTCTCAAATG	-	chr16	81503832	81503851	chr16.4090	539.463151416137	-0.0197265017686692	0.122160085271653	-0.720043021747936	0.471498507370098	0.900515249183306	0.981769745189811	635	505	506	602	547	554	453
chr16.4090.6	ATTTGAGACAAAGGCGCCGC	+	chr16	81503833	81503852	chr16.4090	444.994513182432	0.0247027869420979	0.187711117163432	1.04796767369581	0.294653500828256	0.932462300480318	0.497439697403432	543	365	355	450	365	470	569
chr16.4090.4	TTTGAGACAAAGGCGCCGCA	+	chr16	81503834	81503853	chr16.4090	425.26189829486	-0.0598151548124274	0.173746133581778	-2.0451350689238	0.0408415437439951	0.559069698778404	0.680203041762671	680	455	349	440	354	374	360
chr16.4090.7	GGGGCACCTCTTGAACCGCT	-	chr16	81503875	81503894	chr16.4090	354.695575069118	-0.0347586939611994	0.194341721640538	-1.42932481950944	0.152910895584023	0.745997319101461	0.815005937114997	427	398	320	407	449	303	209
chr16.4090.5	TGGGGCACCTCTTGAACCGC	-	chr16	81503876	81503895	chr16.4090	693.975996782531	0.0126494496739247	0.120966782496287	0.466763459913788	0.640669121327164	0.967454806810134	0.879416008220563	736	588	665	780	816	759	555
chr16.4091.10	GGCCCGGCACACCCAGATGA	-	chr16	81514879	81514898	chr16.4091	665.930634498025	0.00447744239703254	0.156626923822369	0.18298857900082	0.85480697994947	0.973058572556677	1.14990355349946	752	588	600	743	565	616	794
chr16.4091.2	GCGACTGTGTGTAACAGATG	+	chr16	81514960	81514979	chr16.4091	594.74420930854	0.0400246001215859	0.162147802567757	1.49613477783024	0.134618536693724	0.696040077831664	0.963459854567594	480	462	553	733	789	577	588
chr16.4091.3	AAGTCCAGGGAGCATCTGCG	+	chr16	81515116	81515135	chr16.4091	511.552089168523	-0.0284654851650204	0.135866258032002	-1.04823116833305	0.294532113624773	0.819738327236013	1.01261526351379	601	455	507	604	535	416	486
chr16.4091.4	AGTCCAGGGAGCATCTGCGT	+	chr16	81515117	81515136	chr16.4091	764.815287716443	-0.00575240107031133	0.150906815115744	-0.231216949873155	0.817146262653311	0.952777432238233	1.20052536073229	988	580	697	912	1056	595	628
chr16.4091.7	TCAGTTGAAACAGCACCCTC	-	chr16	81515172	81515191	chr16.4091	331.421817098069	-0.0315091170568094	0.175501136887524	-1.26232125117474	0.206833212816126	0.796684647505855	0.813196327180834	487	303	335	317	286	320	292
chr16.4091.9	AGTCCACAGTGAGTCTCGTA	+	chr16	81515303	81515322	chr16.4091	433.443187412938	0.00299338125377131	0.180289660757492	0.130679723100249	0.896028673394325	1	0.833426578435963	415	404	468	440	558	326	425
chr16.4091.5	GTCCACAGTGAGTCTCGTAG	+	chr16	81515304	81515323	chr16.4091	370.735538057776	-0.0520250069970771	0.199251446379672	-1.94318288848985	0.0519940648240984	0.56819980856828	0.818396262404137	359	468	407	405	294	298	338
chr16.4091.6	AGCCCCTACGAGACTCACTG	-	chr16	81515309	81515328	chr16.4091	1157.63773729359	-0.340171919463342	0.0900563977379381	-4.74609727082181	2.07379013082725e-06	0.000398682192783426	1.26053323552725	1596	1163	1099	1452	1022	995	868
chr16.4091.1	TCTCGTAGGGGCTAAAGTTG	+	chr16	81515316	81515335	chr16.4091	766.678109252085	-0.00210294920515045	0.115632295814248	-0.077416869920763	0.938291920801809	1	1.01261526353951	858	680	716	870	940	762	597
chr16.4091.8	AAGTTGAGGTGTTGTCTTTC	+	chr16	81515330	81515349	chr16.4091	644.02564458033	-0.0558737862882263	0.147456212147774	-1.87360326551767	0.0609851276260992	0.564379990645396	0.981769745189811	979	476	665	753	673	606	449
chr16.4092.9	CTGGGCGCCTAAGTACCTGG	+	chr16	81516034	81516053	chr16.4092	1404.35216573915	-0.0389233053879554	0.100586571315618	-1.28638974416582	0.198307075865873	0.686627082342195	1.50217807866452	1784	1374	1289	1481	1306	1541	1126
chr16.4092.3	GGCGCCTAAGTACCTGGAGG	+	chr16	81516037	81516056	chr16.4092	640.945001677743	-0.00187574904118753	0.144694580321327	-0.07427847261631	0.940788806068353	1	1.01261526353951	763	638	616	580	568	710	611
chr16.4092.4	GTCACCTGCTAAGTAGCTTC	+	chr16	81516124	81516143	chr16.4092	542.511904861663	-0.032131297387178	0.134634562468145	-1.16523909477581	0.24392222478681	0.792655235519527	0.981769745189811	701	417	558	649	591	479	454
chr16.4092.5	AACCCGGGCTTCGGAGTCAC	+	chr16	81516343	81516362	chr16.4092	446.569654586675	0.0288508141140143	0.193560716629834	1.21936139256494	0.222707056548997	0.838830015391429	0.680203041762671	454	401	380	443	367	664	415
chr16.4092.8	AACGGGCTCAGCTTAGGATG	-	chr16	81516393	81516412	chr16.4092	447.283230359491	-0.0541232929815378	0.177155507752659	-1.92631641354887	0.0540648771897434	0.655775942187921	0.497439697403432	511	371	524	590	368	335	441
chr16.4092.10	GTTGGGAACGGGCTCAGCTT	-	chr16	81516399	81516418	chr16.4092	282.349774492038	0.00114003378899676	0.19329566521865	0.0515840949946185	0.958860092821843	1	0.706007597945251	313	322	218	282	334	261	253
chr16.4092.6	ATGGGACGCTGTTGGTGCAC	+	chr16	81516483	81516502	chr16.4092	553.369936116746	-0.0522040119126453	0.151586980075472	-1.79730350499163	0.0722874500933346	0.607231817059392	0.897027188157665	754	496	524	674	640	519	338
chr16.4092.1	TGCTGAACGGACGAGCAAGC	-	chr16	81516513	81516532	chr16.4092	614.863578490414	-0.00139456346146955	0.136777477878928	-0.0540700338596634	0.956879366825539	1	0.981769745189811	737	565	495	719	764	514	560
chr16.4092.7	TTGCTCGTCCGTTCAGCAGA	+	chr16	81516515	81516534	chr16.4092	990.9663778976	-0.0337774596146484	0.101534440311139	-1.13744475890627	0.255352405230199	0.734158831613014	1.46314577087856	1081	946	991	1126	1099	950	786
chr16.4092.2	CTCGTCCGTTCAGCAGATGG	+	chr16	81516518	81516537	chr16.4092	1306.20337942865	0.0189109720089204	0.107698718151485	0.6706818790358	0.502423209157664	0.85704861745791	1.37430140652817	1506	987	1409	1292	1386	1454	1168
chr16.4093.2	GCAACAAACTGCCGAATATG	+	chr16	81527308	81527327	chr16.4093	887.123879560753	-0.0411310353543137	0.127138179954784	-1.41816171237782	0.156143557341419	0.680757116346193	1.22783675295736	1092	845	845	1016	733	1003	713
chr16.4093.8	CGTCGCAGAACCCACAGCTG	+	chr16	81527357	81527376	chr16.4093	412.544637077148	0.0136703720243462	0.193824702594911	0.609621734553169	0.542112410609237	0.959870270801038	0.76768933611677	318	359	424	495	458	509	327
chr16.4093.7	CACCCGCCGTTTCATGTTTC	+	chr16	81527497	81527516	chr16.4093	293.30375113531	0.0586917356496132	0.177107162674452	2.03074076794387	0.0422812984444315	0.58469581922512	0.602519809955349	318	191	267	293	338	320	338
chr16.4093.1	GGAATCGGGGGCAGTTACCG	+	chr16	81527767	81527786	chr16.4093	626.113704309072	0.0162242324098367	0.134652099121153	0.615254457561019	0.538386688842062	0.915760426408558	1.01261526353951	683	615	515	659	625	623	666
chr16.4093.6	GACGAGTCTGAAATCACGGC	-	chr16	81527827	81527846	chr16.4093	409.996337366216	-0.0393397076502069	0.156240726792885	-1.45644265884063	0.145270290169406	0.767396988105206	0.680203041762671	599	369	374	453	439	317	360
chr16.4093.3	ACTGGCCTTTATTGACGCAG	+	chr16	81527974	81527993	chr16.4093	317.727551827217	0.0251920709801644	0.233958543053941	1.18408021709805	0.236381310369659	0.832968027386717	0.750195299180246	411	151	304	343	499	301	270
chr16.4093.9	GCCTTTATTGACGCAGAGGG	+	chr16	81527978	81527997	chr16.4093	670.612761543597	-0.0181478609824009	0.115166934347858	-0.654391430755875	0.512859653821812	0.88893238275077	1.14990355349946	861	535	650	760	712	630	600
chr16.4093.10	CCTTTATTGACGCAGAGGGT	+	chr16	81527979	81527998	chr16.4093	596.976877144054	-0.0319566387334017	0.147865698816453	-1.19681224664436	0.231379743788818	0.746980249476862	1.225807713382	793	489	566	727	515	509	615
chr16.4093.4	CGCTTACACCCCAAGGTGGA	-	chr16	81528106	81528125	chr16.4093	865.010622552324	0.0486115378633165	0.144487105689202	1.68124347741786	0.0927156317115433	0.593217321606256	1.25399806698176	935	682	797	844	767	1184	857
chr16.4093.5	GTTCCGCTTACACCCCAAGG	-	chr16	81528110	81528129	chr16.4093	235.381487012619	-0.155009829673793	0.202176756513224	-3.10694359177498	0.00189032464922549	0.180618742837545	0.538438478639805	407	234	246	252	182	182	170
chr16.4094.3	TGGACCTCATATGCTGTCCG	+	chr16	81528711	81528730	chr16.4094	587.28918820075	0.00565793771672435	0.122421558866849	0.211160855801156	0.832761754570493	1	1.01473786584663	727	540	525	580	686	604	489
chr16.4094.5	TCATATGCTGTCCGTGGCAT	+	chr16	81528717	81528736	chr16.4094	768.36318427209	-0.0467832726228415	0.102478673073109	-1.50741496463444	0.13170432536384	0.657155993170231	1.20052536073229	961	723	736	848	776	756	624
chr16.4094.4	ATTAATGACTGTGGAGTACC	+	chr16	81528753	81528772	chr16.4094	1007.19253312539	-0.00950022162016056	0.112635613569751	-0.345673201566552	0.729588326167813	0.910096088291807	1.42651001742541	1173	828	993	1158	1229	1014	746
chr16.4094.9	GACCCACAGGCTTCTTGGAT	+	chr16	81528946	81528965	chr16.4094	370.857729608557	-0.0495728156045267	0.218944450631067	-1.93961304433437	0.0524267343883371	0.570626934376059	0.813196327180835	524	413	360	395	381	399	162
chr16.4094.10	GAACAACAAACCAAGCCGGC	+	chr16	81528996	81529015	chr16.4094	364.457121847295	0.0181613292646803	0.152663245629202	0.718869676377808	0.472221221781454	0.944520245574341	0.733644397031532	423	332	300	379	383	368	378
chr16.4094.7	CCGCTCTGTTTCCTGCGAGG	+	chr16	81529023	81529042	chr16.4094	406.749982969998	0.0494629725744316	0.150344757276952	1.72294688866522	0.0848981300031394	0.648003806578633	0.818396262404137	460	280	346	453	512	460	374
chr16.4094.2	GAAGTTACAGATCTCCGCCC	+	chr16	81529046	81529065	chr16.4094	359.244451114199	-0.0126216110580851	0.175476532979194	-0.537484343772119	0.590933096621519	0.966320623903176	0.815005937114997	402	381	347	356	331	314	376
chr16.4094.1	GATCTCCGCCCTGGCGTCCG	+	chr16	81529055	81529074	chr16.4094	616.668240932237	0.00546584273944577	0.194825935138086	0.247713391259916	0.804356170010889	1	0.764382105788523	693	510	570	701	408	655	766
chr16.4094.6	GACAGAGTCGTTCCCCACAT	-	chr16	81529110	81529129	chr16.4094	691.861744143943	-0.170442833164892	0.135065505216114	-3.25635675815196	0.00112851856391849	0.0850883155656095	1.14990355349946	921	659	802	782	519	572	606
chr16.4094.8	AGTAACCATAGCACCTACTA	-	chr16	81529817	81529836	chr16.4094	705.924906451464	-0.021371849041917	0.133843330763511	-0.79935442442226	0.424084929327808	0.878517765353666	1.01473786584663	930	635	650	759	613	810	587
chr16.4095.6	GCTGGGCTGTGCAACGGTAA	+	chr16	81538599	81538618	chr16.4095	789.283528701247	-0.0190998075490886	0.119974299875816	-0.694648788075606	0.487275429294328	0.857539048737515	1.32880162424384	936	654	797	907	898	640	741
chr16.4095.2	CTGGGCTGTGCAACGGTAAC	+	chr16	81538600	81538619	chr16.4095	1018.77076182553	0.0227288476612545	0.108240017503617	0.799663635830175	0.42390570710353	0.819057720658151	1.46314577087856	1291	858	855	1058	1218	903	1024
chr16.4095.7	GGCTCCCGACTGATGTGCCC	-	chr16	81538678	81538697	chr16.4095	636.742957154624	0.0114060028794674	0.138876283176701	0.440999671146703	0.659213235066637	1	0.764382105788523	767	630	567	566	619	658	654
chr16.4095.3	TCGTGCAGTGACCCAGCCGA	+	chr16	81538710	81538729	chr16.4095	289.356005470963	-0.00774492225094449	0.234190132711036	-0.386758262322749	0.698935179005045	1	0.750195299180246	405	293	249	263	237	215	363
chr16.4095.1	AGACGGGCCCTCCATCGGCT	-	chr16	81538724	81538743	chr16.4095	288.343349117677	-0.0318118402005733	0.201230368183304	-1.34803657530391	0.177646619061644	0.794843987573882	0.706007597945251	425	237	279	340	340	188	246
chr16.4095.9	GAGACGGGCCCTCCATCGGC	-	chr16	81538725	81538744	chr16.4095	203.975732642972	-0.00775139915591527	0.232725172807707	-0.38570831136353	0.699712706703854	1	0.602519809955349	194	187	203	261	202	154	225
chr16.4095.10	TGTTGAGACGGGCCCTCCAT	-	chr16	81538729	81538748	chr16.4095	513.702277904655	-0.116765513299207	0.147311053041758	-2.81974073034021	0.00480624653078111	0.211471270553445	1.01261526351379	679	455	559	654	410	399	466
chr16.4095.5	GCCACACCTATAATTTATAG	+	chr16	81538845	81538864	chr16.4095	263.67263276016	-0.0156343041271112	0.242807852085321	-0.780729948394107	0.434961342532774	0.962526945129776	0.60895284174792	330	205	292	308	206	179	327
chr16.4095.8	ACACCTATAATTTATAGGGG	+	chr16	81538848	81538867	chr16.4095	213.045875630231	-0.0297650451008369	0.246149693538419	-1.39680381277147	0.162472575437833	0.836182951181177	0.505170027665992	301	197	204	257	121	222	198
chr16.4095.11	CACCTATAATTTATAGGGGT	+	chr16	81538849	81538868	chr16.4095	271.312225911383	0.0197174098204593	0.19883199637043	0.875227507483905	0.381450128930231	0.940663747469618	0.60895284174792	240	266	273	248	279	314	268
chr16.4096.6	GGCCACACGCCCCCACAAAG	-	chr16	81547896	81547915	chr16.4096	882.376900832931	0.000666986269816877	0.102343401011971	0.023958986051518	0.980885323697033	0.995855717527045	1.22783675295736	1061	812	765	953	1054	822	771
chr16.4096.8	TGGCCACACGCCCCCACAAA	-	chr16	81547897	81547916	chr16.4096	1012.9090294527	-0.0130900553411262	0.108270554128899	-0.46989336506087	0.638431204875767	0.885571510523669	1.46314577087856	1262	914	917	1097	1007	893	1041
chr16.4096.10	GTGGCCACACGCCCCCACAA	-	chr16	81547898	81547917	chr16.4096	976.111290731954	0.00632083940041562	0.115085247721531	0.231898887097352	0.816616548937804	0.946652717003518	1.24824758161565	1180	807	856	1116	1084	826	1022
chr16.4096.9	CCAGTTTGACCTTAGGAACG	+	chr16	81547980	81547999	chr16.4096	752.456656327438	-0.00304695350274957	0.112199104204212	-0.11132980982874	0.911354817507722	1	1.11462821171356	837	649	777	796	770	741	715
chr16.4096.3	CTCGTTCCTAAGGTCAAACT	-	chr16	81547982	81548001	chr16.4096	928.317774894449	-0.0152706150699754	0.104765770144772	-0.542729912928902	0.587315775499359	0.899909129767613	1.22783675295736	1135	799	927	981	983	1002	732
chr16.4096.4	CCTCGTTCCTAAGGTCAAAC	-	chr16	81547983	81548002	chr16.4096	576.420265283873	-0.0415008828214263	0.134265799566054	-1.45071493578001	0.146859254737012	0.701966552939198	1.01261526351379	729	543	611	589	645	453	495
chr16.4096.5	CCTTAGGAACGAGGCTAACT	+	chr16	81547989	81548008	chr16.4096	680.263542808881	0.0034953843690058	0.111287161039434	0.127457148237885	0.898578587253844	1	1.01261526353951	757	633	612	745	715	678	643
chr16.4096.1	CTTAGGAACGAGGCTAACTT	+	chr16	81547990	81548009	chr16.4096	704.662484410368	0.0304494214567205	0.111534786493322	1.05491310419734	0.291465068460482	0.79396234143726	1.16431155760186	778	621	604	760	750	729	713
chr16.4096.2	TTAGGAACGAGGCTAACTTG	+	chr16	81547991	81548010	chr16.4096	1284.7093869274	-0.0617964456557513	0.0893509123139925	-1.85503100716358	0.063591798853357	0.5302214894449	1.26053323552725	1477	1138	1336	1519	1320	1251	1021
chr16.4096.7	CCAAGTTAGCCTCGTTCCTA	-	chr16	81547992	81548011	chr16.4096	961.673468015232	0.00114956332360455	0.117476587376219	0.0424994837461268	0.966100523290973	0.990830210915747	1.22783675295736	914	882	953	1122	1060	1014	808
chr16.4097.7	CTGCCCGGTCGCCGTGACTG	+	chr16	81554771	81554790	chr16.4097	599.851718879542	-0.00456036128889912	0.184135586535943	-0.200987208901936	0.840708575805698	0.954118524263723	1.225807713382	781	576	546	564	830	376	571
chr16.4097.3	TGGTCCACAGTCACGGCGAC	-	chr16	81554778	81554797	chr16.4097	707.58113145369	-0.0394668148955891	0.125286274500654	-1.36419703308265	0.172505561730651	0.729874928509053	1.01261526353951	961	638	677	762	831	654	505
chr16.4097.2	TCGCCGTGACTGTGGACCAT	+	chr16	81554779	81554798	chr16.4097	1117.67527620225	0.00129794418208786	0.129110235935502	0.0493367524717182	0.960650930930685	0.980383570658317	1.26053323552725	1492	1082	967	1003	1188	1325	846
chr16.4097.9	ACTCAGGAAGGCTTGCCGAA	-	chr16	81554823	81554842	chr16.4097	210.97329548298	0.00537751589662879	0.250226655364755	0.279937231711381	0.779525661932479	1	0.538438478639805	280	145	203	222	214	303	135
chr16.4097.10	ATCATTGCTTGCTGAGCGGA	+	chr16	81554852	81554871	chr16.4097	249.768438438315	-0.00460726755270548	0.212081089893098	-0.218602335974397	0.826959832967593	1	0.546464170203529	294	287	220	218	318	231	190
chr16.4097.4	CCACTGCCGACCATCACCAT	-	chr16	81554915	81554934	chr16.4097	343.056905195655	-0.0349207053855735	0.168037598467559	-1.35440719045767	0.17560650485327	0.768927502850313	0.815005937114997	417	345	326	398	393	325	225
chr16.4097.8	CGTGTTTGCTATTCGGGGGG	-	chr16	81554986	81555005	chr16.4097	983.170502980274	0.0355104456830364	0.116993209074692	1.22353545859654	0.221127519962124	0.73672704889603	1.24824758161565	1104	867	760	1108	1092	1198	821
chr16.4097.5	CTCGTGTTTGCTATTCGGGG	-	chr16	81554988	81555007	chr16.4097	555.101869764814	-0.0550571802810695	0.146045872902777	-1.84950327131059	0.064385175874823	0.588221677271318	0.897027188157665	810	527	463	660	463	540	471
chr16.4097.6	GCTCGTGTTTGCTATTCGGG	-	chr16	81554989	81555008	chr16.4097	536.799611824545	-0.0325674983682945	0.15729621898	-1.24450226670989	0.213314765640764	0.764979787007332	1.01261526351379	783	488	434	632	603	395	484
chr16.4097.1	CAGCTCGTGTTTGCTATTCG	-	chr16	81554991	81555010	chr16.4097	702.673438562041	0.00208245789615759	0.142375658990473	0.0819438673961851	0.934691350575628	1	1.01473786584663	670	652	721	773	645	806	643
chr16.4098.2	CGAATCGGTGTTGCCACACT	-	chr16	81555769	81555788	chr16.4098	1542.98339012299	-0.0178531029769351	0.110750304092045	-0.638316391243754	0.523267744125294	0.86350078126139	1.37430140652817	1543	1237	1635	1972	1603	1563	1312
chr16.4098.4	GCGAATCGGTGTTGCCACAC	-	chr16	81555770	81555789	chr16.4098	911.168774343216	-0.0622839636468068	0.104381882263861	-1.8948676995925	0.0581099313718	0.507671781021934	1.32880162424384	1112	772	933	1115	975	851	695
chr16.4098.3	CCGATTCGCCCACGATGATC	+	chr16	81555781	81555800	chr16.4098	532.790848053012	-0.0166665999125387	0.20416318795024	-0.756934872187056	0.449088881916958	0.889064047610927	1.00618909619994	807	495	512	466	551	673	288
chr16.4098.8	CCTGATCATCGTGGGCGAAT	-	chr16	81555784	81555803	chr16.4098	700.291958429212	-0.0347433791578635	0.116272206700885	-1.19846519398233	0.230735965314172	0.757126949413843	1.14990355349946	835	654	651	825	718	591	660
chr16.4098.9	ATGGGAGCTCCTGATCATCG	-	chr16	81555793	81555812	chr16.4098	745.515049598539	-0.0113400298003333	0.113134044008014	-0.412066800176742	0.680290462007181	0.950679141071263	1.01261526353951	976	627	679	813	839	767	590
chr16.4098.6	CGATGATCAGGAGCTCCCAT	+	chr16	81555793	81555812	chr16.4098	520.98961313271	-0.0126578503579935	0.129154395962934	-0.476406036084904	0.633785135234441	0.966355291217763	0.873973480188695	669	472	457	568	546	469	498
chr16.4098.1	TGACATCATCGATCGCCAAT	-	chr16	81555811	81555830	chr16.4098	450.640268065426	0.0680537072203587	0.142697425130492	2.12425694980227	0.0336486634393206	0.578624856020229	0.497439697403432	527	340	369	441	598	531	391
chr16.4098.7	GTGACATCATCGATCGCCAA	-	chr16	81555812	81555831	chr16.4098	230.137279125456	0.00913515558339359	0.212853739882583	0.431711857912183	0.66595084799152	1	0.603591931239256	237	225	214	226	329	188	202
chr16.4098.5	TTGGCGATCGATGATGTCAC	+	chr16	81555812	81555831	chr16.4098	312.441928433928	0.0806207929984123	0.196414876337832	2.46801738637702	0.0135863720442718	0.384546538326916	0.706007597945251	289	216	229	357	513	345	273
chr16.4098.10	TGGCGATCGATGATGTCACT	+	chr16	81555813	81555832	chr16.4098	346.423942330017	0.0022923573327463	0.176190485402033	0.0989886449498442	0.921147285839407	1	0.813196327180834	474	298	294	347	325	421	293
chr16.4099.7	GCAACCCAACTTCCTTTGGA	+	chr16	81560435	81560454	chr16.4099	336.906154184508	0.0669018026998687	0.192436118454454	2.23858627890858	0.0251828478398417	0.470213807411595	0.733644397031532	361	301	264	260	447	298	428
chr16.4099.9	TGCAGTTCAGACAACACGCG	+	chr16	81560653	81560672	chr16.4099	639.698352408769	-0.0115682035966719	0.145068774565855	-0.45458376630285	0.649408715856168	0.948413968975877	0.981769745189811	709	647	619	654	555	608	673
chr16.4099.1	TCAGACAACACGCGCGGGCC	+	chr16	81560659	81560678	chr16.4099	402.421460132348	-0.0459091520669773	0.179594925963608	-1.72299987400076	0.0848885478224195	0.639579981516419	0.860089344632361	512	317	460	502	324	446	285
chr16.4099.3	ACAACACGCGCGGGCCAGGC	+	chr16	81560663	81560682	chr16.4099	974.303021366592	0.000723210705205884	0.0981050008045551	0.0258297007670699	0.979393171961336	0.989849861919618	1.24824758161565	1118	837	924	1081	1028	1066	820
chr16.4099.10	TTCTCAGCTCTCCAGCTCGT	+	chr16	81560735	81560754	chr16.4099	262.195323423054	0.00170366401939429	0.190442107583199	0.0764886154847888	0.939030370968988	1	0.603591931239256	328	207	290	236	269	274	242
chr16.4099.4	TCGTTGGCTCAAAGTGTGTC	+	chr16	81560751	81560770	chr16.4099	452.266571844996	0.00471492942699438	0.15248829881681	0.190482808769315	0.848930813180078	1	0.66300521798674	504	368	422	532	459	404	491
chr16.4099.6	GGTGCTGGGTAACAAGACGA	+	chr16	81560780	81560799	chr16.4099	386.262039345618	0.0163471133636375	0.153275567858284	0.650830493567228	0.515155913507358	0.941304507907006	0.818396262404137	415	287	382	442	416	409	371
chr16.4099.2	GCTGGGTAACAAGACGATGG	+	chr16	81560783	81560802	chr16.4099	312.049896466809	0.0695990969497162	0.189968341013056	2.28058680842518	0.0225729086302053	0.467657560073055	0.668558914970216	272	274	247	301	451	405	250
chr16.4099.8	TCAGCCAACCTCCCCCACCG	-	chr16	81560849	81560868	chr16.4099	1718.47036403521	-0.022487444900956	0.0943474353371129	-0.775274015358593	0.438177760355266	0.824628161249912	1.46314577087856	2213	1621	1514	1810	1988	1412	1588
chr16.4099.5	TATTCCTTTACCCGTCCATC	-	chr16	81560943	81560962	chr16.4099	424.602646508775	-0.02059850086675	0.176271732322057	-0.861486063222658	0.388970393757709	0.93099374650003	0.66300521798674	480	420	457	431	416	504	278
chr16.4100.3	ATTCAGCATGAGACCAATGG	-	chr16	81561953	81561972	chr16.4100	879.502563140297	0.0140944925548263	0.102683611488866	0.500277152921579	0.616879939107776	0.895305502895891	1.32880162424384	1034	688	871	937	966	924	790
chr16.4100.1	ATTGGTCTCATGCTGAATGC	+	chr16	81561955	81561974	chr16.4100	649.563750319574	-0.0410444898954202	0.124680689514901	-1.40834135335656	0.15903001604605	0.69430903915941	1.14990355349946	892	531	623	758	655	659	497
chr16.4100.8	ACAGGGGCCCGGAGTGAGGT	+	chr16	81562009	81562028	chr16.4100	387.598722562385	0.0180290166746597	0.1575286821493	0.723114173505308	0.469609742175779	0.927379428166944	0.818396262404137	455	318	395	352	498	371	347
chr16.4100.10	GGTACTCCCAACCTCACTCC	-	chr16	81562019	81562038	chr16.4100	766.828285350976	0.0657139411915393	0.12740900808654	2.03269348983735	0.0420834994333708	0.484136063259734	1.11462821171356	882	603	592	820	1097	728	722
chr16.4100.2	AGGTACTCCCAACCTCACTC	-	chr16	81562020	81562039	chr16.4100	340.445015741935	-0.0218585726758214	0.184738746929105	-0.930158602645457	0.352288972267666	0.884661447602083	0.813196327180834	411	329	304	411	256	379	303
chr16.4100.6	AATGCATGAGCACAGCTTCA	-	chr16	81562040	81562059	chr16.4100	612.554945950292	-0.165084099539049	0.123982310708459	-3.24991827842616	0.00115438176282653	0.0952128747274713	0.981769745189811	854	623	587	726	594	454	496
chr16.4100.4	CATTGAATTGATATGACCAG	+	chr16	81562056	81562075	chr16.4100	848.188719069229	0.0641124761722559	0.134589982168789	2.01946242942567	0.0434391784840214	0.471582028997182	1.25399806698176	868	777	693	811	798	1040	938
chr16.4100.9	TGAATTGATATGACCAGAGG	+	chr16	81562059	81562078	chr16.4100	276.568264043727	0.0185246858578121	0.21106240855508	0.850558165925722	0.395014836482317	0.965486155856468	0.546464170203529	379	255	211	226	333	351	208
chr16.4100.7	CCAGCTCCACGCTCCACCTC	-	chr16	81562075	81562094	chr16.4100	959.965417780134	-0.0144029233692645	0.111074068588294	-0.518693649401659	0.603974390964675	0.900924664769107	1.25399806700814	1147	858	905	1061	854	999	924
chr16.4100.5	CGTGGAGCTGGTTCCTGGCC	+	chr16	81562084	81562103	chr16.4100	855.7758579679	-0.00294505621920914	0.118070587904496	-0.108973170597182	0.913223770343296	0.973210143837954	1.22783675295736	1098	645	769	1018	847	861	822
chr16.4101.10	TCCCTACCACTTCCCTAATC	-	chr16	81571777	81571796	chr16.4101	1302.73447029253	-0.0253365861604572	0.0857564874033356	-0.861637181785412	0.388887203591608	0.80441337881102	1.46314577087856	1620	1258	1144	1395	1374	1297	1107
chr16.4101.5	TCTGAGAATGAGACGGACTC	-	chr16	81571817	81571836	chr16.4101	467.334544832957	0.0195008371208101	0.155376166018731	0.774819005710658	0.438446617108027	0.948349401845731	0.663005217986741	614	342	386	515	502	568	395
chr16.4101.6	CAGAGCGACACCCATAAGCA	+	chr16	81571833	81571852	chr16.4101	859.766616014737	0.0378298280460479	0.120726112007206	1.30292251351955	0.192601216907311	0.701838317034861	1.32880162424384	1126	738	646	852	968	998	766
chr16.4101.3	AGAGCGACACCCATAAGCAT	+	chr16	81571834	81571853	chr16.4101	1255.04809347741	0.0213770118650625	0.0917268843555968	0.737271709146746	0.460957132955365	0.857079732202957	1.26053323552725	1474	1037	1178	1322	1478	1367	1023
chr16.4101.9	GGCAGGCAGCCCATGCTTAT	-	chr16	81571846	81571865	chr16.4101	699.956157766126	0.0514903133409694	0.152251473272573	1.78146494311922	0.0748365270170815	0.615649164441378	0.879416008220563	637	629	577	752	693	967	647
chr16.4101.4	CTTAAGACATAGGCGGCCCC	+	chr16	81571891	81571910	chr16.4101	757.527132015869	0.043209663037904	0.117748613921611	1.44970885319866	0.147139725885022	0.702214445653706	1.01261526353951	820	562	653	905	907	811	703
chr16.4101.1	AAGACATAGGCGGCCCCCGG	+	chr16	81571894	81571913	chr16.4101	488.961933543111	-0.0300202419823683	0.150670525087534	-1.14010954042404	0.254240667727703	0.800997167103878	0.975452809867646	519	440	501	621	511	386	460
chr16.4101.2	ACATAGGCGGCCCCCGGCGG	+	chr16	81571897	81571916	chr16.4101	443.436680212685	-0.0263316164818621	0.141387081951104	-0.989616679089901	0.32236151443541	0.87927003089072	0.76768933611677	503	464	407	492	434	424	389
chr16.4101.7	TTATGCAACTGGGCCACTGC	-	chr16	81571929	81571948	chr16.4101	2226.31749326682	-0.0424354934344578	0.0808488341971056	-1.36185816806914	0.173242650090786	0.683923931495313	1.33556585296483	2576	2090	1967	2720	2151	2283	1909
chr16.4101.8	TCTCTCAGTGTTTATGCAAC	-	chr16	81571940	81571959	chr16.4101	906.18116082116	0.0155378595942181	0.10927690727556	0.556473809298352	0.57788699396705	0.886429149835578	1.31732616203026	1162	796	787	887	921	924	910
chr16.4102.7	CTGACATGGCTGGCCCGACG	-	chr16	81585121	81585140	chr16.4102	588.795514667374	0.022231147590176	0.144609251308148	0.852614404786732	0.393873171718154	0.871760324391941	0.981769745189811	726	444	529	626	827	566	474
chr16.4102.10	CAGACCCCTATGATGTCCCC	-	chr16	81585335	81585354	chr16.4102	822.841285898836	0.0183566262711726	0.153060874078553	0.727019021964263	0.467214303119567	0.864291316205084	1.22086301905874	894	858	677	779	745	1084	723
chr16.4102.1	TGACAAAGACTCCCCGGTCC	+	chr16	81585492	81585511	chr16.4102	319.419972221721	-0.0195181061345512	0.203859588885546	-0.877693571944118	0.380110033813926	0.925303033195182	0.6717713148625	406	301	314	347	311	398	185
chr16.4102.4	TGTTTCAAGTCCCTGGACCG	-	chr16	81585506	81585525	chr16.4102	957.906271204573	0.00900466015370137	0.129826638284267	0.34116980676217	0.732975751861642	0.922663399445092	1.31732616203026	1342	789	699	1074	1024	1080	811
chr16.4102.2	CCAGTTGTGTAGCGGTGGCC	+	chr16	81585730	81585749	chr16.4102	877.429177592906	-0.0471458339157494	0.110520140032927	-1.53718022406135	0.124249181725059	0.632400050416975	1.31732616203026	1086	858	839	959	1023	721	714
chr16.4102.5	GTTGGAATCCTCCCCATACG	+	chr16	81585770	81585789	chr16.4102	524.590988465832	-0.0146557100224077	0.130865135158187	-0.552105485678191	0.5808760837315	0.928316202831752	1.00618909619994	630	445	518	589	504	566	448
chr16.4102.6	ATCCTCCCCATACGTGGCAG	+	chr16	81585776	81585795	chr16.4102	1049.7840028578	0.0124817678620958	0.096845041108708	0.440680406267498	0.659444383431074	0.900393553633787	1.37430140652817	1203	963	878	1175	1228	1085	887
chr16.4102.3	TCTCTGACGTCGGCTCACTT	+	chr16	81585841	81585860	chr16.4102	391.109463202703	0.0333964544305567	0.158555749980901	1.2756427965395	0.202081818341992	0.792366734589252	0.815005937114997	401	327	348	414	390	493	373
chr16.4102.8	CGGCTCACTTGGGCTGATAA	+	chr16	81585851	81585870	chr16.4102	585.469752606989	-0.0667000622958165	0.138393095347431	-2.08471443684081	0.0370952294048403	0.479516250737339	1.01261526351379	795	540	579	680	677	509	384
chr16.4102.9	CGAGGGTATCCTGTGTGTAG	+	chr16	81585889	81585908	chr16.4102	597.735084389011	-0.0188226809503088	0.168400272848907	-0.775304306384769	0.438159865316532	0.892081011023646	0.963459854567594	679	647	580	594	805	532	385
chr16.1030.10	TGGGAAACCTCTAGCGGGTT	-	chr16	8158978	8158997	chr16.1030	440.243810493221	0.00234953919019335	0.139652937236903	0.0917731005085069	0.9268783165334	1	0.76768933611677	491	406	442	434	512	438	375
chr16.1030.5	CAGCTCATGTAAATTAAGAG	+	chr16	8159014	8159033	chr16.1030	502.625850517546	0.0153435781514927	0.149474476400071	0.605999751643912	0.544514918133783	0.918283977717093	1.00618909619994	542	391	519	534	674	488	408
chr16.1030.4	GGTACTTTCGCTTCAGCCTC	-	chr16	8159078	8159097	chr16.1030	119.456866206272	-0.0365616373506261	0.281757800178399	-1.72989885611865	0.0836483477048062	0.725012067135929	0.505170027665992	132	141	119	156	79	116	92
chr16.1030.8	GAAGCGAAAGTACCTCTGCT	+	chr16	8159084	8159103	chr16.1030	441.886348437386	-0.00370305807867673	0.205542602310615	-0.172875212047861	0.862749516193253	1	0.66300521798674	585	344	431	470	362	634	304
chr16.1030.3	GCTGGGTAACCTTCCGAGGC	-	chr16	8159216	8159235	chr16.1030	263.544637399401	0.0180145420956293	0.193142286228004	0.792688187038115	0.427959514481111	0.958786960762333	0.60895284174792	311	263	225	218	290	313	232
chr16.1030.11	ATTAGCTGGGTAACCTTCCG	-	chr16	8159220	8159239	chr16.1030	454.195990806618	-0.00282861841991808	0.177000077548942	-0.122390382323473	0.902589855042704	1	0.76768933611677	467	447	408	526	629	436	302
