## Supplementary Tables for "Genome-wide annotation of gene regulatory elements linked to cell fitness": supplementarytable_1_discovery_grnas.csv (part 90 of 241)

gRNAid	protospacer	strand	chrom	chromStart	chromEnd	DHS	baseMean	log2FoldChange	lfcSE	stat	pvalue	padj	weight	ctrl1	ctrl2	ctrl3	ctrl4	rep1	rep2	rep4
chr16.1030.6	GTAGAATTTAGGTATTAGCT	-	chr16	8159233	8159252	chr16.1030	384.626301567841	-0.0612538347746356	0.177769539426182	-2.0875965316637	0.0368342451359504	0.50423870540879	0.860089344632361	542	337	426	436	457	259	278
chr16.1030.7	TTTGTGGCAGTGTAGAATTT	-	chr16	8159244	8159263	chr16.1030	372.777436531285	-0.0376135722235066	0.191368263454812	-1.51375909287599	0.130086951260804	0.718523059955353	0.815005937114997	550	393	386	312	362	272	348
chr16.4103.6	GGGGTAATGCGGATCCCACA	-	chr16	81592597	81592616	chr16.4103	506.234753121909	-0.0148938922786136	0.179351982375777	-0.637717226130237	0.523657770015922	0.917159822116577	0.975452809867646	453	549	481	613	413	554	462
chr16.1030.9	CAAACACAGAAAGGAGGCCC	+	chr16	8159260	8159279	chr16.1030	600.942123590875	0.0241923114354894	0.152545372266747	0.941473316483533	0.346462357247226	0.851473915929785	0.981769745189811	648	507	522	661	621	520	732
chr16.4103.9	TTCACAAACACGGGGTAATG	-	chr16	81592608	81592627	chr16.4103	907.760170774866	-0.0122460942788751	0.135972367367227	-0.469300426089625	0.638854910737515	0.912585947453549	1.22783675295736	1107	743	939	980	1228	804	649
chr16.4103.4	ACCCCGTGTTTGTGAATGAT	+	chr16	81592612	81592631	chr16.4103	780.505742785914	-0.0275183846676763	0.113013631783994	-0.964663608948476	0.334713328131254	0.810784443578324	1.21298521814395	843	732	826	851	860	716	658
chr16.4103.5	CCCGTGTTTGTGAATGATCG	+	chr16	81592614	81592633	chr16.4103	976.245914327449	0.0193084785408481	0.0981187616023601	0.67380725612254	0.50043386107457	0.874605003357784	1.22728161171211	1205	784	844	1086	1073	968	945
chr16.4103.8	CCCGATCATTCACAAACACG	-	chr16	81592616	81592635	chr16.4103	798.606368654247	0.0034689019459479	0.138877580196409	0.135157509644923	0.892487341148881	0.976556024988245	1.18566922174653	946	666	798	819	717	1008	668
chr16.4103.7	CCCCGATCATTCACAAACAC	-	chr16	81592617	81592636	chr16.4103	575.805207581355	-0.0536883446936013	0.157632868248362	-1.85371860472124	0.0637794285879505	0.58682241827438	0.897027188157665	758	491	591	717	725	431	390
chr16.4103.2	ACCCCGATCATTCACAAACA	-	chr16	81592618	81592637	chr16.4103	563.869366830506	0.0156617959097751	0.127245669397673	0.58363288848769	0.559467328128037	0.940056115900726	0.897027188157665	694	431	507	628	688	564	490
chr16.4103.3	TGTGAATGATCGGGGTTACC	+	chr16	81592622	81592641	chr16.4103	1123.71948046968	0.0118847540550348	0.0871986173747211	0.417135216532718	0.676579507304036	0.900916498447612	1.40496776788468	1279	1002	1003	1235	1190	1172	1035
chr16.4103.1	ATCGGGGTTACCTGGCAACC	+	chr16	81592630	81592649	chr16.4103	1325.65124120387	0.0238263453978028	0.09017653186197	0.815523439920159	0.41477275297826	0.825843946327266	1.37430140652817	1607	1134	1180	1368	1571	1444	1081
chr16.4103.10	GCTTGTTGGCCTCCACAGGC	+	chr16	81592715	81592734	chr16.4103	431.784575729417	-0.00833826145886572	0.165698606215481	-0.348137514571279	0.727736911874701	1	0.66300521798674	470	314	447	561	484	367	408
chr16.1030.1	TGTTCGAACCAATCTGTGAA	-	chr16	8159567	8159586	chr16.1030	602.913973005889	0.037962036930639	0.138875860344149	1.36002726120926	0.173821297255848	0.73666954540393	0.981769745189811	781	450	485	626	732	718	498
chr16.1031.12	TCTCACATTCAAAACTGTCC	+	chr16	8161028	8161047	chr16.1031	379.104781344993	0.0404867894848698	0.168755370334789	1.53134749588186	0.125683532918339	0.711904715163599	0.818396262404137	373	344	360	330	540	379	340
chr16.1031.5	GAACAAGCTTGGTCAGAATC	+	chr16	8161079	8161098	chr16.1031	393.297248238324	0.0123618370632578	0.168564118684707	0.516972881627981	0.605175089479222	1	0.733644397031532	546	327	324	376	372	418	414
chr16.1031.2	AACAAGCTTGGTCAGAATCT	+	chr16	8161080	8161099	chr16.1031	456.963180684026	-0.0221402224769844	0.151366924712836	-0.86427534015495	0.387436653431001	0.930402379864232	0.66300521798674	622	372	435	519	561	401	345
chr16.1031.6	GCTTGGTCAGAATCTGGGCC	+	chr16	8161085	8161104	chr16.1031	261.52983035063	0.00449376080570655	0.202791122255902	0.208161802156896	0.835102632727217	1	0.539701841035962	321	213	244	276	293	196	299
chr16.1031.1	AATCTGTTGATGGGAAGTCC	-	chr16	8161106	8161125	chr16.1031	228.47744145829	0.0104348705715236	0.259481035534337	0.549533711501578	0.582639236129512	1	0.602519809955349	249	257	121	262	336	223	173
chr16.1031.11	TTCAGGGAAAATCTGTTGAT	-	chr16	8161115	8161134	chr16.1031	283.18252897663	0.00186145242392258	0.184159474269112	0.0821614736250294	0.93451830941917	1	0.602519809955349	306	277	262	294	367	233	255
chr16.1031.9	GTTCAGGGAAAATCTGTTGA	-	chr16	8161116	8161135	chr16.1031	284.86760657423	-0.00176662800407931	0.202535837771803	-0.0819069724629846	0.934720689848514	1	0.602519809955349	308	272	259	319	228	277	325
chr16.1031.4	TTTCCCTGAACAGAATCTGA	+	chr16	8161125	8161144	chr16.1031	927.101084830683	0.0496906099277081	0.130021008658595	1.66269762590208	0.0963729776881832	0.603082981529232	1.22728161171211	972	768	794	992	1378	936	736
chr16.1031.8	CTTCCTTCAGATTCTGTTCA	-	chr16	8161131	8161150	chr16.1031	263.860879380665	0.030244995422519	0.238098322736657	1.39369863120127	0.163408629759586	0.805827921918662	0.60895284174792	317	137	249	277	296	229	356
chr16.1031.3	GCTTCCTTCAGATTCTGTTC	-	chr16	8161132	8161151	chr16.1031	250.010989259639	0.0391532454962814	0.196670362783339	1.5787882516277	0.114384634235246	0.746085575084582	0.60895284174792	238	210	245	219	260	318	256
chr16.4104.9	GCCCAGGGCGCTGCCGGGGA	+	chr16	81619566	81619585	chr16.4104	699.308307812495	-0.0651693459303292	0.146619459419915	-2.07714634796774	0.0377880539599603	0.482157070661778	1.01473786584663	1017	697	654	742	671	483	674
chr16.4104.2	TGTTAGTGAACGTGTGGTCC	+	chr16	81619591	81619610	chr16.4104	1215.31080317145	0.021635374202491	0.0963089065013431	0.749151483250044	0.453765907647176	0.830311885733813	1.46314577087856	1327	1044	1174	1278	1541	1157	1056
chr16.4104.1	TGGACCACACGTTCACTAAC	-	chr16	81619592	81619611	chr16.4104	1050.48005900043	-0.0554814897986194	0.115762922371353	-1.76501379088785	0.0775614479743252	0.562803941817025	1.26053323552725	1301	924	1113	1193	1260	929	729
chr16.4104.5	TGGTCCAGGGAACAAACGCA	+	chr16	81619605	81619624	chr16.4104	432.56452179432	0.0138051766730469	0.1687495430648	0.576009094349045	0.564609034549405	0.952058633846066	0.833426578435963	487	369	326	537	578	362	409
chr16.4104.10	AATGCCATGCGTTTGTTCCC	-	chr16	81619612	81619631	chr16.4104	595.008870137757	0.0241386371414745	0.134914792067362	0.898541677312926	0.368896836250665	0.864411855331014	0.963459854567594	564	504	622	620	703	612	549
chr16.4104.3	ACGCATGGCATTCTCACAGC	+	chr16	81619620	81619639	chr16.4104	436.44163936391	0.015546017928672	0.158440109208608	0.62863686664466	0.529586818759384	0.94273346406953	0.833426578435963	490	393	383	454	479	552	330
chr16.4104.6	CATTGCTCCCTCTAGCTTCA	+	chr16	81619647	81619666	chr16.4104	553.534380640944	-0.0158905890055556	0.12870384513422	-0.594029780129339	0.552492194987715	0.924574549322399	0.981769745189811	585	509	567	626	555	550	493
chr16.4104.7	CTCCCTCTAGCTTCAGGGAT	+	chr16	81619652	81619671	chr16.4104	577.104487661024	0.00244484242403305	0.142669388108698	0.0962692208998239	0.923306755684437	1	0.963459854567594	737	589	479	529	633	526	568
chr16.4104.4	GACCAATCCCTGAAGCTAGA	-	chr16	81619657	81619676	chr16.4104	883.617395818975	-0.0244258081490146	0.110901025298157	-0.859999186210798	0.38978949109408	0.830757605875393	1.25399806698176	924	848	884	1012	963	883	701
chr16.4104.8	CCCCCACCCCAAATCCTTTC	-	chr16	81619717	81619736	chr16.4104	831.802576445069	-0.0200497972610232	0.128539566389859	-0.7425287406362	0.457767045070071	0.847389876884592	1.32880162424384	1118	750	706	930	967	640	785
chr16.1032.10	GCAGGAAAATGGCGCGAACC	+	chr16	8162746	8162765	chr16.1032	365.386177626753	0.0056304237528034	0.188291798134846	0.250718190139633	0.802031996081883	1	0.813196327180835	332	307	343	476	369	324	407
chr16.1032.8	CAGGAAAATGGCGCGAACCT	+	chr16	8162747	8162766	chr16.1032	586.907638370029	-0.0423072156461993	0.159181072182426	-1.5542583917125	0.120122794159049	0.669550271133441	1.01261526351379	835	600	505	631	587	406	580
chr16.1032.7	GAAAATGGCGCGAACCTGGG	+	chr16	8162750	8162769	chr16.1032	663.450374072569	0.000370687231676215	0.132813177343445	0.0142257828419524	0.988649850333476	1	1.14990355349946	806	486	590	843	698	708	577
chr16.1032.9	ATGGCGCGAACCTGGGAGGC	+	chr16	8162754	8162773	chr16.1032	558.284505643074	-0.00443001731338934	0.167097905076143	-0.186364318990938	0.852159071537247	1	0.804286460637112	683	454	545	619	811	440	422
chr16.1032.6	TGGCGCGAACCTGGGAGGCG	+	chr16	8162755	8162774	chr16.1032	987.903230534603	0.000671291961224702	0.102385272287039	0.0241151617651563	0.980760749499971	0.962345638913936	1.37430140652817	1209	793	1004	1016	1010	1024	910
chr16.1032.3	GAGTGCAGCGGCGCGAACTC	-	chr16	8162792	8162811	chr16.1032	522.674324646589	0.0052610196803044	0.14422218143812	0.207728735091527	0.835440779697363	1	0.981769745189811	548	526	464	553	671	490	430
chr16.1032.4	ATAGTTTCGCTCTGTCATCC	-	chr16	8162818	8162837	chr16.1032	610.210920312694	0.0438740704271744	0.131363459994859	1.50932364871169	0.13121609410871	0.688653690137238	0.981769745189811	595	530	596	593	802	620	554
chr16.1032.5	AAGCAAGATGGAGTTGGTTA	-	chr16	8162865	8162884	chr16.1032	365.890431971732	-0.0100019285601389	0.165641688139068	-0.416596053881112	0.676973896192604	1	0.813196327180835	399	403	310	394	423	345	299
chr16.1032.2	ATCTAGAAGCAAGATGGAGT	-	chr16	8162871	8162890	chr16.1032	240.82245459252	-0.0358353883228778	0.218199892654137	-1.53641479816816	0.124436679651724	0.78041050932191	0.538438478639805	331	222	225	305	210	279	140
chr16.1032.1	CTAGAAATCTAGAAGCAAGA	-	chr16	8162877	8162896	chr16.1032	591.426102483512	0.0675772023016969	0.164539538694696	2.17628219692627	0.0295341659227109	0.417271847884384	1.225807713382	559	491	435	659	708	522	769
chr16.4105.7	GATGCATATCCGTGGGGAGA	+	chr16	81640762	81640781	chr16.4105	450.103640337897	0.0359902897426995	0.184215587885551	1.43920658359249	0.150092000641346	0.752761794734082	0.76768933611677	603	313	362	432	439	646	398
chr16.4105.1	TGCTGCTCTTGGTATCCGCG	-	chr16	81640877	81640896	chr16.4105	609.558434323502	-0.0186280274255102	0.137448832147468	-0.70781865843418	0.479057877916112	0.940743545044424	0.764382105788523	745	592	603	601	680	653	430
chr16.4105.10	ACTGCTGCTCTTGGTATCCG	-	chr16	81640879	81640898	chr16.4105	308.069280504713	0.0037397397677868	0.202997157590388	0.173425421844181	0.862317044111971	1	0.750195299180246	345	251	253	398	246	373	303
chr16.4105.3	ACTCTGCACCTCCAAACGTG	+	chr16	81640940	81640959	chr16.4105	383.025634404214	0.0716750628161804	0.147741028867728	2.20768121921697	0.0272665029316664	0.477769508190897	0.754226630160853	430	274	312	399	453	461	379
chr16.4105.4	TGCACCTCCAAACGTGTGGG	+	chr16	81640944	81640963	chr16.4105	708.857975732268	0.001748164733425	0.127567345809038	0.0661877632591377	0.947228338916251	1	0.981769745189811	773	698	662	721	783	608	723
chr16.4105.2	AACTCCACCCACACGTTTGG	-	chr16	81640951	81640970	chr16.4105	1270.1166677277	0.00680166600682086	0.0935675690292956	0.241068575707555	0.809501967579798	0.944283060085311	1.26053323552725	1413	1046	1250	1420	1416	1377	1045
chr16.4105.8	TAAAACTCCACCCACACGTT	-	chr16	81640954	81640973	chr16.4105	591.754368994114	-0.0388543778713885	0.13373974538379	-1.3712394066262	0.170300337608404	0.727657678270465	1.01261526351379	682	510	543	812	601	533	505
chr16.4105.5	ACAGTGAACCCCCTTGCAGC	+	chr16	81640973	81640992	chr16.4105	282.26735428035	0.00631612443796541	0.173273916277017	0.269841902749855	0.787281884417347	1	0.602519809955349	365	251	256	263	328	299	235
chr16.4105.6	AACCCCCTTGCAGCTGGATA	+	chr16	81640979	81640998	chr16.4105	646.685175076692	0.00144667015681494	0.130100621051121	0.0551267037012618	0.956037522009807	1	1.01261526353951	800	589	617	615	616	733	579
chr16.4105.9	GGATATGGCCAGCCAGAAAC	+	chr16	81640994	81641013	chr16.4105	159.580182165335	-0.00178763817213941	0.576983923295947	-0.156885567309678	0.875335034617204	1	0.599756822150986	157	126	154	230	132	54	257
chr16.4106.9	GGAACACGGCAGAGCCAATC	-	chr16	81642137	81642156	chr16.4106	662.533659654029	-0.0391075090005662	0.136569385524259	-1.38744518692085	0.165306054274943	0.700380622942951	1.14990355349946	689	749	613	760	676	579	573
chr16.4106.6	ATCCGGGGGAGTGAATTCCT	-	chr16	81642169	81642188	chr16.4106	183.543625447459	0.032955292742341	0.224881220685275	1.45639593856833	0.145283197665401	0.785980246052493	0.60895284174792	168	142	138	226	202	221	194
chr16.4106.10	AATCCGGGGGAGTGAATTCC	-	chr16	81642170	81642189	chr16.4106	312.509456085528	0.0814662906819627	0.178147204625626	2.44253302187039	0.0145845952774536	0.401676158760455	0.6717713148625	358	189	281	286	389	402	307
chr16.4106.5	AGGGTGGGCGGGTAATCCGG	-	chr16	81642183	81642202	chr16.4106	277.963866803742	-0.0451016657956776	0.186196584962578	-1.72165127934562	0.0851327079897339	0.714578872208409	0.546464170203529	396	302	223	321	288	226	215
chr16.4106.8	CAAGGGTGGGCGGGTAATCC	-	chr16	81642185	81642204	chr16.4106	890.856601163597	-6.25140265927045e-05	0.140858742144034	-0.00245059286233165	0.998044711747382	0.975961207982066	1.32880162424384	915	808	913	958	803	1124	724
chr16.4106.7	GCAAGGCCCAGGTCTCGGAT	+	chr16	81642212	81642231	chr16.4106	336.432514379667	-0.0661653261584631	0.177454664430122	-2.18495801440799	0.0288919251709397	0.474854460037747	0.815005937114997	443	330	353	395	238	337	271
chr16.4106.3	GGGCTACCAATCCGAGACCT	-	chr16	81642221	81642240	chr16.4106	430.440413773884	-0.0234610653799207	0.150293390615967	-0.909791028509149	0.36293272682868	0.920142276820393	0.66300521798674	539	434	405	439	516	385	325
chr16.4106.1	GGGGCTACCAATCCGAGACC	-	chr16	81642222	81642241	chr16.4106	820.501158310968	0.0584171314517176	0.111952784459752	1.82469922949506	0.068046429613169	0.548140221573885	1.21298521814395	846	723	698	855	900	993	754
chr16.4106.4	CTCGGATTGGTAGCCCCACC	+	chr16	81642225	81642244	chr16.4106	980.10323404356	-0.0419717273742729	0.0958520907677324	-1.36348275430284	0.172730415971059	0.685460055604044	1.31732616203026	1242	901	855	1160	1009	922	844
chr16.4106.2	TGAGGTGCGTCCACCAAGAA	+	chr16	81642263	81642282	chr16.4106	876.010091761749	-0.0259869176404495	0.117557128726696	-0.923804110044753	0.355588314918902	0.818994551608596	1.22783675295736	1068	907	844	836	998	837	682
chr16.4107.5	CCGGGTTAAAGGGACATTCC	-	chr16	81643817	81643836	chr16.4107	668.697933218021	-0.0319826958907641	0.112434378793726	-1.1046694179056	0.269302859536022	0.782556537173199	1.14990355349946	893	581	630	731	704	610	585
chr16.4107.7	ATGTCCCTTTAACCCGGCTG	+	chr16	81643820	81643839	chr16.4107	303.773077739334	-0.00145106041091748	0.176411373294142	-0.062713295042075	0.949994810321807	1	0.668558914970216	355	262	325	293	365	316	229
chr16.4107.4	CTTTAACCCGGCTGTGGCCG	+	chr16	81643826	81643845	chr16.4107	289.380777277281	0.0449344022903179	0.203824354003961	1.77189547745088	0.0764119092983335	0.663113384432566	0.6717713148625	379	228	211	242	307	415	266
chr16.4107.1	TTTAACCCGGCTGTGGCCGC	+	chr16	81643827	81643846	chr16.4107	133.565145969537	0.0102768295343776	0.278789822024721	0.564661297912844	0.57230416321374	1	0.603591931239256	146	109	119	144	185	88	151
chr16.4107.2	CGCGGCCACAGCCGGGTTAA	-	chr16	81643828	81643847	chr16.4107	616.128528707086	0.00700653774616191	0.120874075231562	0.260263179337939	0.794660772756717	0.989899120888222	1.01261526351379	719	598	558	597	674	649	540
chr16.4107.10	CCCAGCTGTGATGACTCGCC	+	chr16	81643850	81643869	chr16.4107	487.154105754005	-0.0318336254739117	0.171602557944424	-1.26201459774598	0.206943533665017	0.773992283057512	0.932255558545027	680	514	438	475	396	411	505
chr16.4107.9	ACTCGCCTGGCCGCCGTGTC	+	chr16	81643863	81643882	chr16.4107	770.711870195103	-0.012392999838049	0.124111206516783	-0.460892609263196	0.644875654506553	0.917277934467077	1.20052536073229	955	642	786	808	718	721	789
chr16.4107.6	TCGGCTCCTCAGCACCACGG	-	chr16	81643910	81643929	chr16.4107	785.871174446385	-0.0278914935562211	0.12132574723607	-0.994306590717086	0.320073628017913	0.833541857944627	1.01261526353951	965	732	773	837	871	832	549
chr16.4107.8	CTAGAGGCTCCCCGCCCGCT	-	chr16	81643929	81643948	chr16.4107	910.173696458701	-0.0180945438246625	0.105957574345035	-0.640835165918716	0.521629782682354	0.877769884761135	1.25399806700814	1214	837	823	915	944	841	852
chr16.4107.3	GCGCTGTCCACGGGATCAGG	-	chr16	81643979	81643998	chr16.4107	803.294082079308	0.0200395070772283	0.116252938795984	0.721279450248034	0.470737597763001	0.852277172610286	1.32880162424384	1010	684	677	831	872	744	849
chr16.4108.2	GCTCTGAAGAAATCCGTCCC	+	chr16	81650416	81650435	chr16.4108	98.9216073603262	-0.0468884473278475	0.342890102919546	-2.12497421752154	0.0335887642966391	0.545403022596355	0.60895284174792	76	138	111	147	69	85	60
chr16.4108.6	GCACTTGATGTCTAAAGGCC	-	chr16	81650437	81650456	chr16.4108	130.952726538484	-0.0838209312540897	0.29086398410503	-2.62264856842456	0.00872492181764894	0.344814606743346	0.603591931239256	196	120	123	217	98	125	59
chr16.4108.8	GCTGTGAGAGGCAGGCTACG	+	chr16	81650458	81650477	chr16.4108	541.23967007501	-0.0117803665411723	0.123339484217304	-0.437698901253718	0.661604566092581	0.947498238737935	1.00618909619994	617	488	514	614	579	492	507
chr16.4108.3	TACGAGGACCCAGCTAAGAC	+	chr16	81650474	81650493	chr16.4108	753.731317015928	-0.0820166895643083	0.111703507609221	-2.31313536132423	0.0207151980668719	0.369420230391632	1.20052536073229	1005	697	760	843	784	597	643
chr16.4108.7	AGGAGCCTCCAGTCTTAGCT	-	chr16	81650485	81650504	chr16.4108	532.586008012931	-0.0134801973721145	0.140612714807159	-0.521848723560868	0.601775662347289	0.932874963673199	1.01261526351379	636	494	532	545	596	579	380
chr16.4108.4	CAGGAGCCTCCAGTCTTAGC	-	chr16	81650486	81650505	chr16.4108	468.64444002488	-0.0177421326502491	0.133315983504818	-0.668412320560132	0.503870433069786	1	0.497439697403432	591	453	414	500	485	478	388
chr16.4108.10	TGCTGAGTTGTTGGCAGGGA	-	chr16	81650580	81650599	chr16.4108	490.328187828747	0.0156558030307037	0.14187939816352	0.605628488229231	0.544761480530722	0.930393437632478	0.932255558545027	550	442	500	437	519	526	464
chr16.4108.9	CCCACTGCTGAGTTGTTGGC	-	chr16	81650585	81650604	chr16.4108	540.192250555014	-0.0232175995159039	0.131476417803264	-0.859133767262022	0.390266719444679	0.870472111215773	0.981769745189811	591	479	549	644	573	468	497
chr16.4108.1	CCGGCCCACTGCTGAGTTGT	-	chr16	81650589	81650608	chr16.4108	770.886758617939	0.0100012739830225	0.113202343393617	0.364110116170357	0.715775782973553	0.95962946689373	1.01473786584663	952	607	732	820	793	760	774
chr16.4108.5	TGGTTCTGGCCCTGCCAGAC	-	chr16	81650614	81650633	chr16.4108	594.100144892141	0.00767975003043455	0.121570378435221	0.28555828602114	0.775216456492551	0.981115330430025	1.01473786584663	649	539	528	671	698	549	553
chr16.4109.10	CCATTGATCACCTGGCAAGT	-	chr16	81657046	81657065	chr16.4109	626.55930012971	0.0495176118802796	0.130476283853185	1.65962458914122	0.0969899984985758	0.642886462102524	0.963459854567594	688	510	501	692	640	766	617
chr16.4109.2	AAAGACTACCATTGATCACC	-	chr16	81657054	81657073	chr16.4109	960.297276669012	-0.0252681186623071	0.119232665840383	-0.903385832229924	0.366321156639478	0.812296276131748	1.31732616203026	1251	938	776	1084	1142	916	712
chr16.4109.4	CAATTGCCCCCCAATAATTT	+	chr16	81657138	81657157	chr16.4109	440.022412250756	0.0241269174093159	0.14098402742597	0.911894300576371	0.361824362117881	0.888229957733344	0.815005937114996	512	382	356	477	527	493	368
chr16.4109.5	CAGCATACCTAAATTATTGG	-	chr16	81657148	81657167	chr16.4109	478.359183951721	0.0450872935481814	0.149172074168698	1.60077703985544	0.109426310710154	0.724483505096487	0.663005217986741	537	446	376	443	514	607	441
chr16.4109.6	GGCAGCATACCTAAATTATT	-	chr16	81657150	81657169	chr16.4109	451.323500370031	0.00792749757389968	0.15792401635704	0.324160235449749	0.745816725477142	1	0.66300521798674	583	374	388	475	397	514	451
chr16.4109.1	CGCCAGCTAGCCAAATTAGC	+	chr16	81657311	81657330	chr16.4109	722.377483459013	-0.0690778210111574	0.126116387836522	-2.09889707057298	0.0358259751557334	0.45434713560912	1.16431155760186	1053	615	731	792	670	598	656
chr16.4109.8	TCCCAGCTAATTTGGCTAGC	-	chr16	81657316	81657335	chr16.4109	1100.1817921491	-0.0168309322678452	0.10678293797348	-0.598509230962533	0.549500201438917	0.865326893250431	1.42651001742541	1472	950	1063	1094	1312	953	951
chr16.4109.9	TTCACGTTTCCCAGCTAATT	-	chr16	81657324	81657343	chr16.4109	342.666746719116	-0.0126497984622028	0.162002111627826	-0.51943321359229	0.603458674932438	0.972591530754448	0.813196327180834	455	327	294	357	322	336	325
chr16.4109.3	CTGGTTCATTGTCGTTAAGC	+	chr16	81657443	81657462	chr16.4109	466.819972112107	-0.00736900839547174	0.152823178454181	-0.297317695388149	0.766223973178601	1	0.497439697403432	575	459	384	508	444	544	379
chr16.4109.7	GAAGCAGAGGGGTTATGTCC	-	chr16	81657607	81657626	chr16.4109	329.676432458272	0.00510192348342752	0.167257344031501	0.214621794241625	0.830062200526122	1	0.733644397031532	373	259	330	365	316	335	339
chr16.4110.6	CATTGAATAGGGTCGAGCTT	-	chr16	81658275	81658294	chr16.4110	725.003483188531	0.00378229692789872	0.122135363412192	0.141221867269466	0.887694671611405	0.9846600672521	1.14990355349946	928	605	670	746	903	735	561
chr16.4110.3	GAGACACTAGGGTTCCTTAT	+	chr16	81658340	81658359	chr16.4110	432.077475360894	0.0169799690947448	0.152035076226803	0.672847171276055	0.501044524238311	0.970553190858225	0.680203041762671	439	431	344	480	516	456	375
chr16.4110.1	TCGATTGACAACCGCTGCTA	+	chr16	81658382	81658401	chr16.4110	552.734622916965	0.0554258248321569	0.140239491534227	1.83970000205638	0.0658122932615494	0.591801342230736	0.897027188157665	673	480	456	468	715	532	575
chr16.4110.5	CACGGTTGTAGCTCCCATGT	+	chr16	81658525	81658544	chr16.4110	632.549778953512	-0.00235962975567356	0.144880627613989	-0.0934741027645074	0.925526922601717	1	1.01261526353951	706	658	530	675	656	750	478
chr16.4110.11	CCGAGCAAACTCCTCCAACA	-	chr16	81658542	81658561	chr16.4110	182.346982221096	0.00880441245019918	0.223369949446737	0.42741578225597	0.669076514210016	1	0.60895284174792	237	152	141	198	249	159	162
chr16.4110.9	GTCAGTCGCACAAGGTTCCA	+	chr16	81658660	81658679	chr16.4110	317.154516108341	-0.0324189276092501	0.175249360772592	-1.29277802160962	0.196087843975445	0.820303691816798	0.6717713148625	421	261	285	424	360	264	245
chr16.4110.12	AATCCCGCTTGCCTTCTTGG	-	chr16	81658686	81658705	chr16.4110	392.944499815332	-0.108393809571255	0.163522977140961	-2.74761135606925	0.00600311198940857	0.269208002292874	0.754226630160853	500	428	459	401	367	281	320
chr16.4110.8	GCTTCTGCTCTAGCGAATGC	-	chr16	81658865	81658884	chr16.4110	398.243643893316	-0.0402721089890916	0.177422226171886	-1.5526562421768	0.120505281457909	0.718723353173926	0.754226630160853	378	434	390	527	396	311	351
chr16.4110.10	AGCCCTTGAGGCTAATTCCC	+	chr16	81658937	81658956	chr16.4110	353.4559129699	-0.00589775787935582	0.186735557758285	-0.261458454626965	0.793738983879187	1	0.818396262404137	498	256	294	437	457	297	291
chr16.4110.7	GCCCTTGAGGCTAATTCCCA	+	chr16	81658938	81658957	chr16.4110	729.289227855956	0.0443283362965067	0.116079586459423	1.47606670172715	0.139925986832811	0.694159021988647	1.01261526353951	801	626	627	760	927	816	600
chr16.4111.1	AGGCCGAGGCACACTAGTCC	+	chr16	81659435	81659454	chr16.4111	582.302724265799	-0.000161353914237994	0.159877703858938	-0.00666341483022758	0.994683403528552	1	0.897027188157665	596	603	523	624	771	445	532
chr16.4111.6	ACTAGTCCTGGAAACCAAGA	+	chr16	81659447	81659466	chr16.4111	563.889308879545	0.00823018980649141	0.179291897112744	0.356644559626797	0.721357914490764	1	0.804286460637112	648	579	515	489	728	670	354
chr16.4111.10	CCCCTGGGGAAAAACCATCT	-	chr16	81659464	81659483	chr16.4111	242.152149775551	-0.00347332230232661	0.229280821441451	-0.172255595448194	0.863236592170494	1	0.60895284174792	278	192	216	317	224	327	163
chr16.4111.11	GAGTGACCTCACTTCCCCTG	-	chr16	81659478	81659497	chr16.4111	1245.8077281175	0.0276236196683056	0.0925892316846686	0.937226582870356	0.348642018597505	0.789889931860767	1.42651001742541	1602	1003	1130	1230	1350	1328	1165
chr16.4111.9	GGCTCTGGGGCTTGGCCCCT	-	chr16	81659509	81659528	chr16.4111	519.242000436768	0.0486328606941093	0.142641065823015	1.67575167363014	0.0937868436239724	0.629729187489727	1.01261526351379	499	386	519	548	576	609	509
chr16.4111.8	CGGCTCTGGGGCTTGGCCCC	-	chr16	81659510	81659529	chr16.4111	515.500474004015	-0.00201674998144408	0.133017486590199	-0.0774175807122678	0.938291355369222	1	0.981769745189811	642	454	460	553	521	477	525
chr16.4111.5	CTCATTGGTCCCCGGCTCTG	-	chr16	81659522	81659541	chr16.4111	327.598215053574	0.0293130610666977	0.197634666189884	1.24768456471541	0.212146596064171	0.815005119560555	0.750195299180246	369	268	244	360	454	248	373
chr16.4111.3	GCTCATTGGTCCCCGGCTCT	-	chr16	81659523	81659542	chr16.4111	431.438336700962	0.0132111210596595	0.187158864149422	0.579598035039481	0.562185718436371	1	0.680203041762671	494	431	336	433	648	331	381
chr16.4111.2	TGCTCATTGGTCCCCGGCTC	-	chr16	81659524	81659543	chr16.4111	377.41805236966	-0.00252284733049941	0.147865054929045	-0.100749981688637	0.919748933544957	1	0.733644397031532	472	354	309	412	408	384	329
chr16.4111.4	GTGACACACAGTCTGCTCAT	-	chr16	81659537	81659556	chr16.4111	644.219966617543	-0.00129350408562894	0.175612824959979	-0.0557833444930281	0.955514403450881	1	1.14990355349946	852	577	608	598	959	586	412
chr16.4112.7	CTCTACATAAGGGCCAGCCT	+	chr16	81666433	81666452	chr16.4112	684.70680124769	-0.0158260306119659	0.13396321599007	-0.599572103919166	0.548791443104873	0.940107183324401	0.879416008220563	857	669	601	726	850	667	485
chr16.4112.8	TCTACATAAGGGCCAGCCTT	+	chr16	81666434	81666453	chr16.4112	349.447469541726	0.0971088823450293	0.189627582498663	2.6609541439479	0.00779195682322226	0.301625345815338	0.754226630160853	272	282	280	359	387	383	468
chr16.4112.4	AGACCTTTACCCAGAAGGTG	-	chr16	81666486	81666505	chr16.4112	651.174252295474	-0.00318546383338527	0.121150927954619	-0.118693624424546	0.905518087812775	1	0.981769745189811	840	620	576	626	724	614	595
chr16.4112.5	GTGGGTTGTCATCGTTTCTT	+	chr16	81666571	81666590	chr16.4112	162.872845406188	0.00988192550312807	0.309501708507785	0.578610379754419	0.562852099392987	1	0.602519809955349	135	152	162	167	94	211	202
chr16.4112.10	TGGGTTGTCATCGTTTCTTT	+	chr16	81666572	81666591	chr16.4112	90.6558779702096	0.0177917236105594	0.358547274261277	1.09127673484965	0.275151131708255	0.892421249898858	0.603591931239256	101	41	69	122	91	142	80
chr16.4112.9	TGTCATCGTTTCTTTGGGCA	+	chr16	81666577	81666596	chr16.4112	740.268785871411	0.00621340265600244	0.158543343389093	0.254942489018147	0.798767518768351	0.956558107164704	1.14990355349946	882	534	715	866	1089	626	567
chr16.4112.3	TGGATGACACACGAACGCTC	-	chr16	81666612	81666631	chr16.4112	373.405843422711	0.0356123939265382	0.154999970671746	1.33659180605575	0.1813559151366	0.787271491463657	0.754226630160853	435	350	295	343	473	378	359
chr16.4112.1	CTGGATGACACACGAACGCT	-	chr16	81666613	81666632	chr16.4112	408.356491553413	-0.0679247079988626	0.219515543520141	-2.32092802791485	0.0202907285669396	0.414238386820353	0.860089344632361	395	611	360	493	408	260	315
chr16.4112.2	GTTCGTGTGTCATCCAGCGC	+	chr16	81666616	81666635	chr16.4112	634.586899294977	-0.024671237350955	0.124586071486619	-0.894380762483586	0.371118201773827	0.862367047470789	0.981769745189811	835	633	537	667	709	577	531
chr16.4112.6	ATCCAGCGCAGGCTTTGATG	+	chr16	81666627	81666646	chr16.4112	198.738036567812	0.00393446548772848	0.233439859173169	0.197058447386826	0.843781799969554	1	0.60895284174792	199	132	235	229	200	229	174
chr16.4113.11	TGTACTCCTGGACAGAGGTC	-	chr16	81667408	81667427	chr16.4113	420.742277608089	0.00393624733428776	0.174126828688315	0.16887980106726	0.865891187394979	1	0.680203041762671	568	288	403	458	379	430	448
chr16.4113.8	GACCTCTGTCCAGGAGTACA	+	chr16	81667408	81667427	chr16.4113	386.220530321474	-0.0320507154931878	0.154946905995162	-1.22043387546539	0.22230044217224	0.821955789843213	0.754226630160853	488	399	359	408	367	407	294
chr16.4113.7	CCTTAGAAAGCACACCCCAG	+	chr16	81667432	81667451	chr16.4113	496.320692880477	0.0321377675336435	0.183062676294543	1.30627631608953	0.191458608234825	0.753436343446051	0.975452809867646	644	323	402	536	469	706	443
chr16.4113.9	GGGGCCAGCCTGACACCGGC	+	chr16	81667457	81667476	chr16.4113	601.297899198215	-0.0749353642264553	0.123430124522299	-2.20685074303702	0.0273244886329157	0.43425699046227	1.01473786584663	774	558	634	673	567	490	540
chr16.4113.6	CAACCAATCTTCCATCCAAG	+	chr16	81667548	81667567	chr16.4113	158.332558317794	-0.00466992462009847	0.238147130592523	-0.236420074132329	0.813106720743162	1	0.603591931239256	234	143	139	144	156	174	132
chr16.4113.10	AACCAATCTTCCATCCAAGA	+	chr16	81667549	81667568	chr16.4113	236.175152548091	0.0198130638751276	0.225741103201981	0.937129493825212	0.348691951784819	0.92840600560814	0.603591931239256	247	220	205	221	190	323	242
chr16.4113.5	GACCCTCTTGGATGGAAGAT	-	chr16	81667554	81667573	chr16.4113	325.497171145517	-0.0205027518630211	0.173485395614737	-0.851617269290979	0.394426551537673	0.946695632929901	0.602519809955349	351	303	363	352	335	264	312
chr16.4113.2	AAGAGGGTCCTTATCATCCC	+	chr16	81667565	81667584	chr16.4113	410.74399757197	0.034145970301398	0.183487723445925	1.37593292624769	0.168842400151286	0.834277648425235	0.531781056892398	568	310	267	428	423	444	471
chr16.4113.3	GCTACCGGTTCAAAATCCCT	-	chr16	81667608	81667627	chr16.4113	523.109669918496	0.0263678189838122	0.132968249102671	0.970498266379039	0.331798188627074	0.840245886374792	1.00618909619994	598	397	493	565	632	582	437
chr16.4113.1	AGCTACCGGTTCAAAATCCC	-	chr16	81667609	81667628	chr16.4113	421.34422955406	0.0388636792514852	0.149728081548379	1.42125890348889	0.155241506160034	0.748557667786622	0.815005937114997	434	338	382	447	441	439	473
chr16.4114.10	GCTTTAACTTATGAGAATCC	-	chr16	81668343	81668362	chr16.4114	312.17916941933	0.0652715887242854	0.16231243240052	2.12487450946588	0.0335970854706023	0.547180680607537	0.602519809955349	357	231	232	328	384	355	322
chr16.4114.2	AAGCCCTTTGTAGTAGGCGC	+	chr16	81668359	81668378	chr16.4114	683.19201123995	-0.00847840331646391	0.118465795071507	-0.312756490514778	0.754465673678912	0.973108833146672	1.01473786584663	755	634	687	716	740	609	655
chr16.4114.5	TCACCGGCGCCTACTACAAA	-	chr16	81668365	81668384	chr16.4114	663.94083624469	-0.00653777963878995	0.136083108461396	-0.252347632759202	0.800772373489663	0.991730540807745	1.01473786584663	876	610	559	697	631	780	542
chr16.4114.1	GTCACCGGCGCCTACTACAA	-	chr16	81668366	81668385	chr16.4114	675.224198035592	-0.0236728164790957	0.150973513374896	-0.919019732475666	0.358085251157715	0.851464764886367	1.01473786584663	972	549	639	728	619	543	722
chr16.4114.6	AGACGGTAGCATCTCAACAG	-	chr16	81668511	81668530	chr16.4114	784.075641464173	0.0186532385459674	0.122324052947647	0.6827679252585	0.494753500468478	0.87825581676974	1.18566922174653	951	627	664	891	905	912	616
chr16.4114.7	CAAGACGGTAGCATCTCAAC	-	chr16	81668513	81668532	chr16.4114	1321.68092604838	0.0477362004789364	0.0984871411074762	1.5239779857538	0.127514210526994	0.615191266212859	1.50217807866452	1569	1072	1170	1341	1424	1617	1144
chr16.4114.4	GATGCTACCGTCTTGAGGCC	+	chr16	81668518	81668537	chr16.4114	385.978694851504	-0.0234288175767681	0.203950810033292	-1.0384050065262	0.29908153970358	0.870066134635381	0.754226630160853	537	332	387	423	443	436	196
chr16.4114.8	ACCGTCTTGAGGCCTGGCAA	+	chr16	81668524	81668543	chr16.4114	617.594968791867	-0.0971770718119135	0.124698010851101	-2.57277170353864	0.0100887732064109	0.300912610343795	0.981769745189811	872	537	672	678	566	567	480
chr16.4114.3	GTCCCTCACTGTATTTCGGA	+	chr16	81668610	81668629	chr16.4114	468.015362505051	-0.026783495742589	0.147200493386607	-1.01985562776866	0.307796936325025	0.833202098105651	0.975452809867646	521	392	507	563	479	392	439
chr16.4114.9	AGCCCTTCCGAAATACAGTG	-	chr16	81668616	81668635	chr16.4114	816.958198667466	-0.076125000467863	0.119619282099023	-2.22048227337195	0.0263860476820407	0.403769710786269	1.19809406691574	1037	678	890	985	710	727	734
chr16.4115.6	TAAAGCTGAGCCCTACCCGT	+	chr16	81670366	81670385	chr16.4115	1088.4023098894	-0.00429013292161339	0.112351166724555	-0.156711257046247	0.875472414864599	0.939930935042999	1.40496776788468	1195	927	1081	1238	1090	1271	868
chr16.4115.7	CGGGGGAGGACCAACGGGTA	-	chr16	81670379	81670398	chr16.4115	696.534781929564	-0.0162130783706623	0.13864297693083	-0.621204567191347	0.534465034794635	0.914384846508127	1.01473786584663	958	575	671	721	599	685	703
chr16.4115.2	TCGGGGGAGGACCAACGGGT	-	chr16	81670380	81670399	chr16.4115	580.222789060407	-0.0893049990873184	0.137484258886872	-2.47663007824141	0.0132629285844328	0.347862083421214	0.897027188157665	865	503	614	632	574	542	396
chr16.4115.8	TTGGAGACGGAAGTGGCTCG	-	chr16	81670397	81670416	chr16.4115	226.270084426749	-0.00715083808458254	0.228694391907983	-0.352678154837265	0.72432973825076	1	0.602519809955349	305	196	238	205	268	260	135
chr16.4115.10	ATTCACGGGGCTTCAGGGGG	-	chr16	81670459	81670478	chr16.4115	830.578441390169	0.0686117624200654	0.119390549755049	2.07138264123632	0.0383230517940131	0.458096804198031	1.21298521814395	1026	725	665	721	1060	937	742
chr16.4115.3	TCTAATTCACGGGGCTTCAG	-	chr16	81670463	81670482	chr16.4115	675.23126156181	0.0107387301023965	0.134534924177257	0.410907560620436	0.681140318297731	0.926106267752343	1.19664990144741	625	600	657	797	795	629	637
chr16.4115.4	ATCTAATTCACGGGGCTTCA	-	chr16	81670464	81670483	chr16.4115	252.064109534371	0.00692824756727619	0.256741299917435	0.365303916201686	0.714884555412901	1	0.60895284174792	326	252	235	178	226	377	178
chr16.4115.5	GATCTAATTCACGGGGCTTC	-	chr16	81670465	81670484	chr16.4115	243.609035662494	-0.000519079336109545	0.246756037034419	-0.0268911466291828	0.97854655493187	1	0.602519809955349	341	184	217	264	204	358	164
chr16.4115.9	TATATATGATCTAATTCACG	-	chr16	81670472	81670491	chr16.4115	477.155352075185	-0.0237453061327484	0.167428385724833	-0.961190225953583	0.336456529922321	0.951769441778668	0.497439697403432	742	384	446	489	493	369	467
chr16.4115.1	GAGGGTTACAAGATCTGCCG	-	chr16	81670563	81670582	chr16.4115	612.169274498311	0.0404876364713269	0.1529350991472	1.48036490402877	0.138775890800111	0.740663014937169	0.764382105788523	584	545	479	706	896	567	550
chr16.4116.7	TGGGGGGGGTGTTAGGAGGT	-	chr16	81671622	81671641	chr16.4116	498.117059987004	0.020222747695507	0.147012031229771	0.784627276721086	0.432672132553308	0.883481257342832	1.00618909619994	560	457	417	520	645	418	496
chr16.4116.10	CCTCCTAACACCCCCCCCAC	+	chr16	81671623	81671642	chr16.4116	680.790802132368	-0.0835432783203058	0.109817197809509	-2.33743128515604	0.0194167699935702	0.383999666319213	1.01261526353951	856	649	638	840	683	593	554
chr16.4116.4	CTCCTAACACCCCCCCCACT	+	chr16	81671624	81671643	chr16.4116	763.466229734595	0.0246257954155979	0.107541103700353	0.861018049122164	0.389228102365016	0.864643615053602	1.01473786584663	885	622	704	814	793	840	723
chr16.4116.2	TCCTAACACCCCCCCCACTG	+	chr16	81671625	81671644	chr16.4116	874.364031010902	-0.0461785235014811	0.0987385313157374	-1.48321217093221	0.138018048551845	0.661233534440435	1.22728161171211	1037	854	862	942	913	837	713
chr16.4116.3	CCAGTGGGGGGGGTGTTAGG	-	chr16	81671626	81671645	chr16.4116	367.949845231378	0.0218734193959547	0.152791691930701	0.857668322804675	0.391075636436629	0.912026051375861	0.754226630160853	465	321	319	337	445	366	347
chr16.4116.5	CACCCCCCCCACTGGGGATT	+	chr16	81671631	81671650	chr16.4116	745.625879863367	-0.0180729746528263	0.13592189652235	-0.684906616850006	0.493402850309902	0.90239763350859	1.01473786584663	971	646	594	937	847	596	702
chr16.4116.8	AACCTAATCCCCAGTGGGGG	-	chr16	81671636	81671655	chr16.4116	366.522274714951	0.0216532871367407	0.155057458185702	0.854578095326541	0.392784758409117	0.916778754752745	0.733644397031532	384	304	337	404	431	336	382
chr16.4116.1	AGAGCTTAGCACTTGGCTTG	+	chr16	81671689	81671708	chr16.4116	761.774800650415	-0.00289633973745207	0.114030836947362	-0.106234003590946	0.915396692622893	1	1.01261526353951	853	695	694	863	925	671	676
chr16.4116.9	GAGGCAGACACCGGAGTGAG	-	chr16	81671716	81671735	chr16.4116	699.386769983288	-0.015757663482011	0.141097478090719	-0.608195080684035	0.543058096901577	0.916720689530012	1.01473786584663	830	778	538	760	796	693	540
chr16.4116.6	AGGCGCAGGCCATGTGACCA	-	chr16	81671738	81671757	chr16.4116	1094.78838708293	-0.0222347707172269	0.107151204597144	-0.781670213831002	0.434408411065583	0.827414749661644	1.42651001742541	1466	932	1058	1132	1309	1044	834
chr16.4117.5	AGCAGAGCTGGGCGAGGCCT	-	chr16	81674711	81674730	chr16.4117	773.025871139054	-0.0636264301847359	0.125178335555238	-1.9813135150914	0.0475561256788802	0.518586043607881	1.01261526353951	965	681	773	965	820	773	509
chr16.4117.4	CTCGCCCAGCTCTGCTGAGC	+	chr16	81674715	81674734	chr16.4117	1100.67603588378	-0.0117426785675456	0.0940314944930005	-0.413857186607482	0.678978700085102	0.895289957787903	1.46314577087856	1289	892	1073	1286	1137	1101	992
chr16.4117.10	CAGCTCAGCAGAGCTGGGCG	-	chr16	81674717	81674736	chr16.4117	612.775626373954	0.0157517612985535	0.120961257786546	0.578146457473654	0.563165243936303	0.927325006877024	0.981769745189811	667	548	543	677	640	609	621
chr16.4117.3	GATTCCAGCTCAGCAGAGCT	-	chr16	81674722	81674741	chr16.4117	472.174275934577	-0.0549266131073347	0.139753396298454	-1.82606558302066	0.0678403836688946	0.583272270944075	0.975452809867646	538	426	505	589	425	441	398
chr16.4117.7	AGATTCCAGCTCAGCAGAGC	-	chr16	81674723	81674742	chr16.4117	532.534390416046	0.0403322493991103	0.134871896627121	1.41849818843715	0.156045367208738	0.713738014150101	1.00618909619994	585	443	533	470	617	549	541
chr16.4117.8	CTGCTGAGCTGGAATCTGCA	+	chr16	81674726	81674745	chr16.4117	266.467679311089	0.019711706005114	0.249301543737234	0.982509960055875	0.325848678557283	0.935347623218757	0.539701841035962	232	279	204	276	469	232	193
chr16.4117.9	TGCATGGTAACCAGACCCCC	+	chr16	81674742	81674761	chr16.4117	1067.06872072495	-0.011073001447399	0.0997790686031528	-0.393210438444776	0.694164060633053	0.921065172164637	1.26053323552725	1265	919	1006	1206	1006	1100	1011
chr16.4117.6	ACAGGAATTGCCTGGGGGTC	-	chr16	81674755	81674774	chr16.4117	379.448775122567	0.0166931601159342	0.174007886365041	0.701694838687183	0.482869492471034	0.947641178567114	0.733644397031532	444	372	322	343	510	314	369
chr16.4117.2	CGTGTGCACAGGAATTGCCT	-	chr16	81674762	81674781	chr16.4117	882.841428742393	-0.0368870812941455	0.111090460399834	-1.25012306255731	0.211254596264206	0.717919382313594	1.32880162424384	1022	789	860	1067	1033	737	734
chr16.4117.1	TCGTGTGCACAGGAATTGCC	-	chr16	81674763	81674782	chr16.4117	233.047040816704	0.0193957728587827	0.201752078782292	0.868083044022013	0.38534887270549	0.963065603422596	0.538438478639805	231	230	186	244	233	247	257
chr16.4118.6	CTAAAATTAGGCTCTCCCTA	+	chr16	81684761	81684780	chr16.4118	873.02896021115	-0.0468329934753119	0.101970943989463	-1.50758552132268	0.131660640665804	0.653573946452817	1.22728161171211	1020	850	867	959	967	781	709
chr16.4118.2	CCGTTTCCATGATGTCAGAG	+	chr16	81684926	81684945	chr16.4118	805.611637891813	0.0573942556284884	0.113083572105133	1.80353582582926	0.0713041042744627	0.555499470445941	1.21298521814395	870	587	785	838	1010	863	738
chr16.4118.3	GTTCCGCCTCTCTGACATCA	-	chr16	81684935	81684954	chr16.4118	695.285219906379	0.0142611806324495	0.150342500547877	0.565766095574957	0.571552797248318	0.90569521570978	1.14990355349946	909	528	544	813	619	762	741
chr16.4118.4	GTCGAAGCCAGAGAGCGGTT	-	chr16	81684996	81685015	chr16.4118	234.970535082249	0.0250871401453183	0.216007319561012	1.13482053706092	0.25645051954128	0.879849763306315	0.60895284174792	213	226	176	264	256	316	199
chr16.4118.10	TGTCGAAGCCAGAGAGCGGT	-	chr16	81684997	81685016	chr16.4118	257.327675748968	-0.0281999805415994	0.192854433432053	-1.19342630376679	0.232702458500379	0.86582752384602	0.602519809955349	262	263	256	327	289	207	206
chr16.4118.1	TCGACACAGCGCCCAAGCAA	+	chr16	81685011	81685030	chr16.4118	480.450255174574	-0.0217547041414864	0.174686619334466	-0.902870502461597	0.366594627596063	0.879178579211848	0.873973480188695	655	404	483	516	660	371	337
chr16.4118.9	CCTCACCAGGTGGATGCGGA	+	chr16	81685052	81685071	chr16.4118	495.387055662378	-0.0113446900424965	0.155554295631697	-0.458772213351415	0.646397750607197	0.947653628984163	0.981769745189811	556	525	513	437	544	507	391
chr16.4118.8	ATTTCCCGGGGGAGCATTCC	+	chr16	81685084	81685103	chr16.4118	324.610949457844	-0.041543878818904	0.197950922621472	-1.65574181670462	0.0977741150467371	0.702452613807612	0.6717713148625	386	322	263	481	262	263	311
chr16.4118.7	TAAACCTGGAATGCTCCCCC	-	chr16	81685091	81685110	chr16.4118	621.939012804329	-0.101296067799745	0.127780928289013	-2.63143453267038	0.00850252467174716	0.279124233073461	0.981769745189811	724	591	635	823	620	479	515
chr16.4118.5	CTAAACCTGGAATGCTCCCC	-	chr16	81685092	81685111	chr16.4118	1503.17337022249	-0.0243417814926365	0.0984791506720309	-0.839312511849025	0.40129396390967	0.814166725295664	1.42651001742541	1686	1426	1360	1780	1838	1301	1232
chr16.4119.9	GGGTCTCATCCAAAGTCACG	-	chr16	81685624	81685643	chr16.4119	603.771181711003	0.0118625025923125	0.157519320534215	0.481875723716536	0.629894232466808	0.946561255693149	0.963459854567594	654	519	527	701	796	446	619
chr16.4119.2	TGGCCCAGTCCCCGTTTATA	-	chr16	81685670	81685689	chr16.4119	846.327368034003	0.0159543951203511	0.1212259305752	0.585718359342349	0.558064794416581	0.892012242933826	1.22783675295736	1086	694	816	784	1030	748	823
chr16.4119.4	AGCAACATGTTACTCACGTA	-	chr16	81685765	81685784	chr16.4119	775.780203171613	-0.0455635574962151	0.124017822101802	-1.53342797662289	0.125170439939072	0.651085985784148	1.18566922174653	844	764	836	856	683	760	686
chr16.4119.3	GCTGAGTAACCCAAGCCGCT	+	chr16	81685834	81685853	chr16.4119	349.38345046204	0.00199888645217807	0.191350986673643	0.0899541355978387	0.928323661495238	1	0.733644397031532	374	273	368	395	290	345	398
chr16.4119.7	TTTCGAGACGATTTCCAGTG	-	chr16	81685938	81685957	chr16.4119	377.110255816559	-0.0280281437107881	0.173788739549124	-1.13473041658661	0.256488288906674	0.845324048056699	0.754226630160853	408	286	416	515	405	343	295
chr16.4119.1	GTTTCGAGACGATTTCCAGT	-	chr16	81685939	81685958	chr16.4119	819.71106468042	-0.0212174794275273	0.127442902121966	-0.781468179052872	0.434527185156572	0.855664956131389	1.19809406691574	1070	827	728	805	753	909	682
chr16.4119.6	GCGCAGGCAGAGCTCCGTGT	+	chr16	81686047	81686066	chr16.4119	720.685663434312	0.0687857565719973	0.113823012031008	2.06066946739486	0.0393345844211503	0.488578845094912	1.01473786584663	798	527	678	728	827	830	695
chr16.4119.8	GTTGCCCACCCAGCCGTGTG	+	chr16	81686105	81686124	chr16.4119	1337.1141448531	-0.0436765354227849	0.0855137284363855	-1.39721612284365	0.162348589779826	0.669003433255827	1.37430140652817	1600	1321	1236	1458	1412	1195	1193
chr16.4119.5	ACGGGGCAACACCTCCTCTT	-	chr16	81686193	81686212	chr16.4119	299.384059643551	-0.00845505322139941	0.195772153667819	-0.382754534951639	0.701901774819975	1	0.6717713148625	359	246	299	344	297	375	200
chr16.4119.10	CTACTGGCTCTCACTGCACG	-	chr16	81686210	81686229	chr16.4119	1133.87814639668	-0.00941480114457236	0.100817862151221	-0.33553094370447	0.737224606482443	0.930496450958213	1.26053323552725	1291	975	1089	1303	1157	1268	918
chr16.4120.8	AGGCTCCTCGTGTGTGGTCA	-	chr16	81710600	81710619	chr16.4120	661.323092009083	0.00591225471557111	0.132197967464994	0.226025238361043	0.821181790840544	1	1.01473786584663	797	561	621	690	676	579	725
chr16.4120.4	CTCATGTCCAGGTCGCATCC	+	chr16	81710629	81710648	chr16.4120	412.607581535953	-0.0255736882874863	0.171262785772548	-1.03860048093083	0.29899058204378	0.857587299704287	0.815005937114997	497	357	384	537	485	418	258
chr16.4120.6	GGAATCTCCAGGATGCGACC	-	chr16	81710639	81710658	chr16.4120	184.444763896998	-0.00380753400330718	0.232468707383129	-0.190268407302006	0.849098808728641	1	0.602519809955349	260	197	141	164	217	166	160
chr16.4120.3	GATGTTTGGAAGTGTACCCA	+	chr16	81710677	81710696	chr16.4120	609.731660860039	0.00951057662884935	0.151575070677658	0.381466796088994	0.702856904811226	0.956379831849362	1.01261526351379	718	523	554	644	501	681	654
chr16.4120.9	ATGTTTGGAAGTGTACCCAG	+	chr16	81710678	81710697	chr16.4120	591.793956652922	-0.0222473159058745	0.170811735861216	-0.912793043103913	0.361351397894168	0.853343109503569	1.01261526351379	735	569	558	656	828	503	362
chr16.4120.7	GGGGATCCTGGTGTCCCGCC	+	chr16	81710697	81710716	chr16.4120	846.097973997205	0.030705060577098	0.105321378722261	1.05066919221432	0.293410550164599	0.774494523847139	1.31732616203026	988	669	795	883	918	842	866
chr16.4120.10	GGGATCCTGGTGTCCCGCCA	+	chr16	81710698	81710717	chr16.4120	954.089933436365	-0.0300760165907342	0.121734952264581	-1.06596867203997	0.286437803849972	0.770520154226335	1.31732616203026	1038	884	969	1116	855	851	968
chr16.4120.5	GGATCCTGGTGTCCCGCCAG	+	chr16	81710699	81710718	chr16.4120	517.807057230167	-0.0201555203851353	0.156963747460865	-0.802773417774504	0.422105709112865	0.879178722662487	1.00618909619994	615	445	481	652	651	380	448
chr16.4120.2	TTTGGTTTAGGAGGAGTTCG	+	chr16	81710730	81710749	chr16.4120	465.895371935048	-0.022436025641835	0.146186902990052	-0.863473833753342	0.387876999944928	0.870515648881157	0.975452809867646	607	426	441	497	479	514	335
chr16.4120.1	TTGGTTTAGGAGGAGTTCGA	+	chr16	81710731	81710750	chr16.4120	320.053426184646	0.0363783052815833	0.156237025405568	1.36471162239229	0.172343705257209	0.789640583849495	0.706007597945251	336	288	269	321	389	333	315
chr16.4121.4	TTGGAGGGCAGTTAGACTGC	+	chr16	81711449	81711468	chr16.4121	452.724311796138	-0.0354198271331549	0.149806235069412	-1.31456940328318	0.188654658713733	0.816088019014234	0.66300521798674	553	422	383	600	489	434	332
chr16.4121.5	AGCAAAACAGTAGATCCCAT	+	chr16	81711483	81711502	chr16.4121	576.366791645581	0.00198333043026429	0.148101169587709	0.0792686665682824	0.936818928311376	1	0.804286460637113	646	594	492	589	514	658	543
chr16.4121.1	CCATTGGCTTATCAAGAAAG	+	chr16	81711499	81711518	chr16.4121	516.587766342008	0.0229288309982183	0.15679304821266	0.905579071656286	0.365158690188159	0.854931057777966	1.01261526351379	553	528	423	492	532	654	442
chr16.4121.6	CACTTTCTTGATAAGCCAAT	-	chr16	81711501	81711520	chr16.4121	375.03864200723	0.0191441673310636	0.187761978845032	0.828158454021916	0.407580768965962	0.91810754810889	0.754226630160853	419	329	314	392	448	278	454
chr16.4121.3	CCACTTTCTTGATAAGCCAA	-	chr16	81711502	81711521	chr16.4121	494.121488379226	0.0100425408460792	0.135040522924856	0.385127910654785	0.700142650209312	0.962193782971267	0.981769745189811	577	469	422	507	493	530	475
chr16.4121.2	CTTATCAAGAAAGTGGCCAG	+	chr16	81711506	81711525	chr16.4121	647.341919767676	0.0511207825261766	0.151646977122887	1.77008113263783	0.076713626104366	0.596942464699238	1.01473786584663	687	583	436	720	664	847	621
chr16.4122.1	GGGATGAGACCTAACAAGAG	+	chr16	81729478	81729497	chr16.4122	858.396630997044	0.0499651227735348	0.114722199160636	1.62311526260946	0.104564767514959	0.60333483893618	1.32880162424384	936	741	741	874	901	1074	774
chr16.4122.5	GGATGAGACCTAACAAGAGA	+	chr16	81729479	81729498	chr16.4122	705.568798090408	0.0323993202382142	0.119901262024288	1.13512443985304	0.256323182777381	0.774711057006027	1.14990355349946	882	537	670	678	786	797	639
chr16.4122.2	AGATTAGCAGGGCAGATACC	+	chr16	81729542	81729561	chr16.4122	935.045453486513	-0.0970048636568123	0.106249515648836	-2.5583845750153	0.0105159724124938	0.277905905603788	1.22783675295736	1173	899	876	1165	868	937	693
chr16.4122.3	TTAGCAGGGCAGATACCTGG	+	chr16	81729545	81729564	chr16.4122	1280.23077287097	-0.000799668951628025	0.0928218303719721	-0.028413455962447	0.97733239222865	0.985972126015657	1.26053323552725	1533	1076	1198	1416	1331	1177	1290
chr16.4122.7	TAGCAGGGCAGATACCTGGA	+	chr16	81729546	81729565	chr16.4122	558.53659923651	-0.0332797249077034	0.131519121193823	-1.19330147686592	0.232751324309154	0.779636163000003	1.01261526351379	767	489	474	670	540	531	490
chr16.4122.6	TGCCTGCACAAGTCAAGAAA	+	chr16	81729577	81729596	chr16.4122	1287.93208172567	0.0189966359180337	0.103648190304529	0.668835994289173	0.50360010314321	0.847222000227928	1.46314577087856	1471	973	1256	1445	1296	1296	1331
chr16.4122.10	CTGCACAAGTCAAGAAAGGG	+	chr16	81729580	81729599	chr16.4122	906.318353938752	0.0732949743379369	0.0966225946927737	2.11846021380492	0.034136110996988	0.428373312833652	1.31732616203026	979	745	840	889	1101	991	841
chr16.4122.8	TGCACAAGTCAAGAAAGGGA	+	chr16	81729581	81729600	chr16.4122	990.052096909316	-0.0200133701891217	0.109518641585441	-0.710470779584244	0.477412244872352	0.848662609504522	1.37430140652817	1259	946	874	1046	939	1093	827
chr16.4122.4	CTCCCTTTCTTGACTTGTGC	-	chr16	81729582	81729601	chr16.4122	433.905772533808	-0.00477808650150563	0.16986349345786	-0.202495374728126	0.839529473949458	1	0.680203041762671	472	419	421	458	515	314	446
chr16.4122.9	GCAGAAGGCACACACCCAAG	+	chr16	81729603	81729622	chr16.4122	652.02724711471	0.0675460343948601	0.124877397856889	2.06404889843424	0.0390130803718716	0.492496118298732	0.981769745189811	716	515	509	720	835	762	564
chr16.4123.9	ATCATGGTCGCCCTTGTCAC	+	chr16	81730100	81730119	chr16.4123	2054.43413824955	-0.059127496427513	0.0807024647668314	-1.78604016193073	0.0740927555868669	0.541512063499913	1.37430140652817	2212	2009	1981	2460	2136	1964	1691
chr16.4123.8	GGTCCCACTGCGTACCATGC	-	chr16	81730268	81730287	chr16.4123	624.163211933575	0.0359389412961347	0.156482236920641	1.35155263030724	0.176518472630732	0.741976413818529	0.963459854567594	711	627	486	541	792	532	692
chr16.4123.1	GTGTTAGCCGGGAAACTCCG	-	chr16	81730371	81730390	chr16.4123	298.846461239118	0.0488574034283841	0.185137377202791	1.81989498928534	0.0687749981391873	0.628019213958602	0.750195299180246	393	224	207	284	360	309	340
chr16.4123.10	ATTGAGTGCCCAACGGGACC	+	chr16	81730632	81730651	chr16.4123	950.576435577553	0.133349555965538	0.104096842279293	3.03595841722936	0.00239772429509064	0.125116516383876	1.31732616203026	1067	801	707	935	1242	977	983
chr16.4123.3	GACCGCGACACCTCCTTGTA	-	chr16	81730697	81730716	chr16.4123	462.528752981666	-0.0435644590896214	0.175190835846785	-1.64273083962557	0.100438635071117	0.646563413369702	0.975452809867646	551	484	463	531	530	461	254
chr16.4123.6	TACAAGGAGGTGTCGCGGTC	+	chr16	81730697	81730716	chr16.4123	805.049395831581	0.00958320430802424	0.115830472906744	0.351019270266999	0.725573891552351	0.931537094814263	1.23170633397031	926	685	774	847	787	937	711
chr16.4123.4	CTCAGCAAGTGGAGTCGGCG	-	chr16	81731037	81731056	chr16.4123	896.310581939952	0.0214340696997002	0.133563988157454	0.800994729404823	0.423134697105969	0.84741606111775	1.22783675295736	885	816	770	1043	1051	1089	670
chr16.4123.5	CTCGTCCGGGAGCCTCGCAT	+	chr16	81731180	81731199	chr16.4123	1428.76406485465	-0.0196106881560791	0.0937243516682002	-0.680466124936993	0.496209363989671	0.848782447337094	1.42651001742541	1690	1239	1321	1687	1691	1415	1085
chr16.4123.7	CAATGCGAGGCTCCCGGACG	-	chr16	81731182	81731201	chr16.4123	507.881201517808	-0.00104286763759298	0.136578691187534	-0.0404151446467511	0.967762156431753	1	1.01261526351379	565	389	520	598	560	513	442
chr16.4123.2	ATCGCTGCGGTAACCTCGAG	-	chr16	81731206	81731225	chr16.4123	666.940199117943	-0.0356939812511175	0.136668519717506	-1.2837218061477	0.199239311718177	0.725969255346936	1.19664990144741	897	653	585	729	820	575	480
chr16.4124.5	GAACACCCCGCTGGTGCCTC	+	chr16	81737262	81737281	chr16.4124	508.323857172516	0.0526656902178771	0.141424527006072	1.77572269684104	0.0757786345122243	0.618754163793073	0.873973480188695	624	410	452	430	554	576	532
chr16.4124.7	CGCCTGGCAGCTGTCGTCCA	+	chr16	81737317	81737336	chr16.4124	1248.58310751414	0.0443714400411442	0.0900707066972466	1.42039985997375	0.155491303560527	0.662170271224461	1.37430140652817	1328	1149	1142	1235	1376	1297	1232
chr16.4124.9	TCCCATGGACGACAGCTGCC	-	chr16	81737322	81737341	chr16.4124	868.86362219668	-0.00516242837368314	0.117943337012135	-0.190749728311939	0.848721676368621	0.955658831639801	1.22783675295736	963	859	744	979	895	981	698
chr16.4124.2	GCTGTCGTCCATGGGATGCG	+	chr16	81737326	81737345	chr16.4124	1283.73980748091	-0.00458252033997621	0.101068258642614	-0.164083952223112	0.869665054856716	0.936776003706425	1.42651001742541	1649	1130	1085	1415	1493	1091	1225
chr16.4124.8	CCTGGGGGGCGGTAAATCCC	-	chr16	81737415	81737434	chr16.4124	480.267471340974	0.00877722438907778	0.161647145587158	0.362220561220038	0.717187215707587	1	0.873973480188695	423	473	461	535	472	503	481
chr16.4124.4	AACAGCTCTCTGTAGGGCGA	+	chr16	81737435	81737454	chr16.4124	378.317148856769	0.00392360373227896	0.149202408795286	0.157165968112497	0.875114048448044	1	0.860089344632361	427	323	356	421	386	363	384
chr16.4124.3	CGAGCCAAGTCAGCGTCCTG	-	chr16	81737541	81737560	chr16.4124	314.972820082824	-0.0215321351344786	0.161069678503475	-0.863462085250385	0.387883456823535	0.911644642972425	0.750195299180246	405	293	293	345	314	273	298
chr16.4124.6	TTGGCTCGTTTGCTGAGCTC	+	chr16	81737553	81737572	chr16.4124	357.019484488362	-0.0394449255382237	0.177863169565173	-1.52878405323788	0.126317986923213	0.731815985828296	0.733644397031532	561	342	290	395	374	340	246
chr16.4124.10	GGCGCAGGCACTGGTTACAT	-	chr16	81737617	81737636	chr16.4124	790.345671370628	-0.0306026944820952	0.105192647400755	-1.04726227007498	0.29497863249721	0.789039606044333	1.21298521814395	1027	719	711	876	800	803	655
chr16.4124.1	TTTGATGAGGTGCTCGGCGC	-	chr16	81737632	81737651	chr16.4124	312.54445215205	-0.0204162063974539	0.180656856737374	-0.863966070524138	0.387606529614221	0.920608525877203	0.706007597945251	395	298	297	340	293	366	219
chr16.4125.4	GGGAAGACCCGTGGCTCAGT	+	chr16	81739834	81739853	chr16.4125	758.511257088323	0.010934772944037	0.122485799752322	0.405938039075832	0.684788127486239	0.937824034551152	1.11462821171356	836	748	677	760	885	841	596
chr16.4125.8	GACTCTTCCCACTGAGCCAC	-	chr16	81739844	81739863	chr16.4125	920.77040483069	-0.0050522394567511	0.111220256141325	-0.184047616260151	0.853976100527339	0.9528377207254	1.25399806700814	1077	829	864	995	1139	770	829
chr16.4125.3	TGACTCTTCCCACTGAGCCA	-	chr16	81739845	81739864	chr16.4125	753.664446521967	-0.0549712385496729	0.106596078591197	-1.72721168618915	0.084129652832792	0.586414468374833	1.18566922174653	984	707	701	848	715	732	636
chr16.4125.6	TCAGTGGGAAGAGTCAGAAA	+	chr16	81739849	81739868	chr16.4125	452.565878672454	-0.00764066971662944	0.154670136498782	-0.309753767999186	0.756748211292928	1	0.680203041762671	504	377	427	561	431	407	475
chr16.4125.10	AAGAGTCAGAAAAGGCTTCC	+	chr16	81739857	81739876	chr16.4125	259.126486748015	0.0416931835825341	0.205463342344485	1.68331048730103	0.0923150012774849	0.711179394932029	0.603591931239256	283	197	211	256	229	340	300
chr16.4125.9	GAGTCAGAAAAGGCTTCCCG	+	chr16	81739859	81739878	chr16.4125	154.897743877161	-0.0148852437048209	0.307501234785531	-0.85176857855657	0.394342549245391	0.945341976215085	0.60895284174792	189	157	169	159	185	182	58
chr16.4125.7	TCAGAAAAGGCTTCCCGGGG	+	chr16	81739862	81739881	chr16.4125	382.851691578787	0.0114900471453829	0.178608646813858	0.494470596393416	0.62097386718581	0.965207303162315	0.860089344632361	447	344	328	399	565	359	279
chr16.4125.1	CGGGGAGGTGCTGTTGAGTC	+	chr16	81739877	81739896	chr16.4125	607.417376470557	0.000622773923909691	0.12908934512742	0.0236732689589229	0.981113228309379	1	0.963459854567594	698	459	622	696	693	628	502
chr16.4125.2	AGACTCAACAGCACCTCCCC	-	chr16	81739878	81739897	chr16.4125	897.730886688929	-0.021642573622767	0.119615228269958	-0.781816786474173	0.434322254311382	0.840212077532832	1.31732616203026	1183	727	923	935	813	884	864
chr16.4125.5	CAGACTCAACAGCACCTCCC	-	chr16	81739879	81739898	chr16.4125	701.016393889281	0.0509668389176322	0.115655346774424	1.65167556601828	0.0986007062592303	0.637232914419925	1.01261526353951	767	608	557	760	900	700	661
chr16.4126.8	CGGTGTCCCTGTCCCTGACA	-	chr16	81741649	81741668	chr16.4126	995.279154891399	-0.0281509153512157	0.110608398069078	-0.98028499762929	0.326945458061896	0.779182195507522	1.42651001742541	1300	765	964	1186	1085	858	902
chr16.4126.10	TGTCAGGGACAGGGACACCG	+	chr16	81741649	81741668	chr16.4126	904.070910390175	-0.00783758240252884	0.103038453880093	-0.280733596214427	0.778914738491417	0.939413803471597	1.25399806700814	1177	742	817	1001	1033	898	749
chr16.4126.7	GCTGCCACAGTCCCCTTCCG	+	chr16	81741676	81741695	chr16.4126	410.777296353987	-0.0276636101565856	0.161460045206697	-1.0881876175599	0.276512289965914	0.874090371054069	0.680203041762671	542	371	342	517	463	314	367
chr16.4126.6	CTGCCACAGTCCCCTTCCGG	+	chr16	81741677	81741696	chr16.4126	292.097962381891	-0.000498952783252226	0.218399013688423	-0.0241083874982125	0.980766153012008	1	0.6717713148625	383	195	292	333	274	229	354
chr16.4126.5	TATCCCCCGGAAGGGGACTG	-	chr16	81741683	81741702	chr16.4126	643.559510632937	0.0242766802095338	0.153890282415946	0.947756770979617	0.343253292341778	0.844436463724971	1.01473786584663	762	596	592	541	599	660	746
chr16.4126.1	GGAGGGACTATCCCCCGGAA	-	chr16	81741691	81741710	chr16.4126	417.308217922067	0.0187701750247231	0.179538175904717	0.795980316457388	0.426043476266657	0.922237843369452	0.76768933611677	410	412	383	401	507	528	294
chr16.4126.3	TTCCGGGGGATAGTCCCTCC	+	chr16	81741691	81741710	chr16.4126	483.629052300237	0.00473897008843466	0.155692112972725	0.193145697398687	0.846844865044039	1	0.981769745189811	593	383	443	541	418	518	508
chr16.4126.2	AGGAGGGACTATCCCCCGGA	-	chr16	81741692	81741711	chr16.4126	263.214628958506	0.0303037272035115	0.204227812033105	1.30243226283938	0.192768659626533	0.833773067450788	0.60895284174792	373	205	196	225	288	334	247
chr16.4126.4	GGGGGATAGTCCCTCCTGGC	+	chr16	81741695	81741714	chr16.4126	393.528770471509	-0.00439686531454761	0.164770419626311	-0.183789717297694	0.854178423136101	1	0.818396262404137	491	404	336	380	385	455	320
chr16.4126.9	TAGTCCCTCCTGGCAGGCAC	+	chr16	81741701	81741720	chr16.4126	806.05155778626	-0.0743444929486245	0.140678756410573	-2.23838215662561	0.0251961446224704	0.382529284666509	1.32880162424384	982	813	893	868	785	856	487
chr16.4127.6	GCTACCTCTCTGTATAGTGG	+	chr16	81742611	81742630	chr16.4127	605.971406616784	-0.00371896862816262	0.145606509943311	-0.147531103680718	0.882712831140172	1	0.963459854567594	727	585	600	554	579	719	493
chr16.4127.7	CAAGCCTCCACTATACAGAG	-	chr16	81742618	81742637	chr16.4127	250.633730602245	-0.0161811089310284	0.209586967942887	-0.74587347502635	0.455743849796362	0.977446339986755	0.603591931239256	270	268	211	312	259	283	165
chr16.4127.1	TCGAGTAATGCATCCAGCCT	+	chr16	81742740	81742759	chr16.4127	341.444936649427	-0.015780233392161	0.172305338212956	-0.661813417347135	0.508090806128809	0.940001698863232	0.815005937114997	501	292	332	322	388	330	262
chr16.4127.2	CGAGTAATGCATCCAGCCTA	+	chr16	81742741	81742760	chr16.4127	639.431776195663	-0.0137450548973049	0.146477886439006	-0.540197715125968	0.589060688241706	0.93430363112102	0.981769745189811	915	568	567	633	744	492	614
chr16.4127.3	GAGTAATGCATCCAGCCTAG	+	chr16	81742742	81742761	chr16.4127	391.443224933518	-0.0339375494814062	0.174262307708881	-1.34099014452719	0.179923652441858	0.773018928277561	0.815005937114997	566	341	363	448	341	448	274
chr16.4127.9	AGCCTAGGGGGAGCCTCAAG	+	chr16	81742755	81742774	chr16.4127	885.167771257534	-0.0225486984379736	0.114808638612466	-0.804202883218779	0.421279813943916	0.846780299534279	1.22728161171211	1133	843	822	903	1061	850	658
chr16.4127.4	ACTTGAGGCTCCCCCTAGGC	-	chr16	81742756	81742775	chr16.4127	854.993445602438	-0.0387037693725364	0.101048601696017	-1.2810021167915	0.200192922584548	0.722055750921203	1.22783675295736	1085	778	789	970	963	774	696
chr16.4127.5	GCCTAGGGGGAGCCTCAAGT	+	chr16	81742756	81742775	chr16.4127	829.170069429918	0.0171709051956913	0.134829325437807	0.650178639069741	0.515576837347651	0.878866000784676	1.23170633397031	978	794	734	765	897	708	935
chr16.4127.8	TCCCACTTGAGGCTCCCCCT	-	chr16	81742760	81742779	chr16.4127	1697.81498340292	-0.0646581069248414	0.0773001234145421	-1.91607182955913	0.0553559534273047	0.494773845796823	1.37430140652817	2055	1682	1535	1926	1796	1530	1450
chr16.4127.10	GCTTAGATTCTTCCCACTTG	-	chr16	81742771	81742790	chr16.4127	255.385123324076	0.0652706034608576	0.184325067354655	2.18657086241598	0.0287738663702864	0.521099643193778	0.603591931239256	281	226	190	214	310	283	289
chr16.4128.2	TCTTCGCAGGTGGAAGCACT	-	chr16	81743077	81743096	chr16.4128	275.708311596562	0.00835375337040449	0.265249767225627	0.447788630636434	0.654305749462222	1	0.546464170203529	285	238	271	280	281	157	405
chr16.4128.5	TTGGTCTCTGTCTTCGCAGG	-	chr16	81743087	81743106	chr16.4128	169.606447045448	0.0433308718797146	0.255556167336387	1.87161222481124	0.0612602708914287	0.644218796781054	0.603591931239256	107	147	149	176	209	223	171
chr16.4128.10	CCTGCGAAGACAGAGACCAA	+	chr16	81743087	81743106	chr16.4128	126.766387434882	0.0389891415457816	0.271186287363282	1.78209851869201	0.074733167341412	0.676297927843597	0.603591931239256	139	71	119	115	176	171	109
chr16.4128.1	ACCAAAGGCCATCTGAGGCG	+	chr16	81743102	81743121	chr16.4128	609.838061638337	-0.0261850012182682	0.156263288013966	-1.02204953646466	0.30675745557042	0.826492460363162	1.01261526351379	796	448	675	693	550	508	630
chr16.4128.7	CCAAAGGCCATCTGAGGCGG	+	chr16	81743103	81743122	chr16.4128	450.560326190327	0.0923422695347683	0.138088900408023	2.52146018963713	0.011686889890082	0.343837166399364	0.815005937114996	460	379	377	418	536	478	511
chr16.4128.9	CCCCCGCCTCAGATGGCCTT	-	chr16	81743106	81743125	chr16.4128	1001.91684926606	0.0842620656718733	0.102536847907279	2.34044634862284	0.0192607055369411	0.337713297505189	1.40496776788468	1018	786	849	1132	1169	1050	1050
chr16.4128.8	GGCATGGGAACCCCGCTGCC	+	chr16	81743124	81743143	chr16.4128	835.574595057049	-0.0377348837248176	0.111994436035543	-1.27730201104564	0.201495643915732	0.711207272106866	1.31732616203026	951	717	898	968	930	787	649
chr16.4128.6	ACCCCGCTGCCTGGTTTCTC	+	chr16	81743133	81743152	chr16.4128	493.442326640346	0.0255764619721263	0.155886428890442	0.999382036577069	0.317609658380742	0.838094543914792	0.975452809867646	461	474	470	484	648	534	396
chr16.4128.3	GTAGCCCACAGCACCAAGGT	+	chr16	81743220	81743239	chr16.4128	389.020670641202	0.0222959604453543	0.175481113815642	0.925570706525522	0.354669122656081	0.885194446588275	0.815005937114997	436	369	312	385	544	312	387
chr16.4128.4	TAGCCCACAGCACCAAGGTG	+	chr16	81743221	81743240	chr16.4128	849.375568201199	0.00707623178936325	0.122506604221794	0.263846727460873	0.791898026639399	0.941849046653811	1.25399806698176	1128	733	768	810	1095	771	722
chr16.4129.9	GAAGCTAAAAGAATTCGGCG	-	chr16	81743587	81743606	chr16.4129	144.915627968222	0.0325035955827077	0.331046095102766	1.69584055208859	0.0899160804017754	0.704983444824805	0.60895284174792	158	72	138	126	212	87	226
chr16.4129.6	CGAAGCTAAAAGAATTCGGC	-	chr16	81743588	81743607	chr16.4129	337.683093424354	-0.000720925660663299	0.184224233776146	-0.0318338018010034	0.974604590350077	1	0.813196327180834	369	256	368	382	454	306	258
chr16.4129.8	CACGACGGCATCAAACACAA	-	chr16	81743731	81743750	chr16.4129	553.950641145442	-0.0317539429752302	0.152715757261341	-1.2040787302481	0.228559150014559	0.796966410919806	0.897027188157665	616	573	618	538	649	439	454
chr16.4129.2	TTGTGTTTGATGCCGTCGTG	+	chr16	81743731	81743750	chr16.4129	564.394503416324	0.0111322466646997	0.138211284314591	0.429833699353947	0.667316617129198	0.952549965953533	0.981769745189811	674	491	539	550	754	511	475
chr16.4129.3	TGTGTTTGATGCCGTCGTGT	+	chr16	81743732	81743751	chr16.4129	628.438851084045	0.0399016209777937	0.135498055920859	1.40774103268902	0.159207766855019	0.716102587057841	1.01261526353951	706	487	621	594	837	566	623
chr16.4129.10	CAACTCCGATGCCACCATTG	+	chr16	81743761	81743780	chr16.4129	669.024490202179	-0.0282709386013278	0.137180218480983	-1.04505843939887	0.295995960907092	0.82014787987294	1.01473786584663	876	743	559	650	712	604	570
chr16.4129.7	AACTCCGATGCCACCATTGC	+	chr16	81743762	81743781	chr16.4129	618.070180001664	-0.0205553571447063	0.132789816570176	-0.768360388987917	0.442273106514407	0.890506588250755	0.981769745189811	853	548	503	712	613	655	504
chr16.4129.4	CTTCGTCCGGCCCGCAATGG	-	chr16	81743775	81743794	chr16.4129	1093.05873926667	0.0156864066925724	0.114666126773197	0.567804387984006	0.570167799965671	0.867348953963997	1.46314577087856	1369	820	1041	1159	1078	1298	964
chr16.4129.1	ATCCTTCGTCCGGCCCGCAA	-	chr16	81743778	81743797	chr16.4129	957.768953496562	-0.00432335724728174	0.13095083476515	-0.164926650537674	0.869001715543302	0.956978956161314	1.24824758161565	1403	801	771	1000	932	1095	805
chr16.4129.5	GGCGAGTTCGCAGCTCAGCT	-	chr16	81743819	81743838	chr16.4129	320.026016761769	-0.0837703738965317	0.163887588355903	-2.44613647650545	0.0144396330162481	0.401133834654001	0.668558914970216	366	345	351	377	306	261	241
chr16.4130.11	ATGTCTCCAACTCCCTCACG	+	chr16	81744274	81744293	chr16.4130	562.379776109406	0.0378328635256256	0.134992462347983	1.34431587688392	0.1788462636037	0.774217710902745	0.804286460637112	656	470	514	522	562	669	559
chr16.4130.2	TCTCCAACTCCCTCACGAGG	+	chr16	81744277	81744296	chr16.4130	699.635901523334	-0.021607298133607	0.133559241198986	-0.807100809216761	0.419608405945674	0.876864632287158	1.01473786584663	730	636	707	849	862	600	554
chr16.4130.5	CTCCAACTCCCTCACGAGGT	+	chr16	81744278	81744297	chr16.4130	375.358023797746	-0.0159181732877018	0.158165856513892	-0.642691840791206	0.520424076365033	0.955320526330195	0.754226630160853	504	325	360	392	423	390	271
chr16.4130.12	TTACCGGGGTGGACTGGAGA	-	chr16	81744405	81744424	chr16.4130	903.68086566433	0.0287783478815468	0.101492987174348	0.984244130107516	0.324995492488424	0.803682816611314	1.22783675295736	1038	774	869	878	1100	878	834
chr16.4130.14	ACAGAGTCTCCGTTGGGGAC	-	chr16	81744482	81744501	chr16.4130	442.544762957071	-0.0242588321601469	0.166168678203665	-0.977169903937982	0.328485044984133	0.905221921554861	0.66300521798674	577	416	409	490	483	493	274
chr16.4130.16	AACGGAGACTCTGTCACCCC	+	chr16	81744488	81744507	chr16.4130	337.302358759393	0.0129294365021551	0.155684405057893	0.521650224926505	0.601913886907363	0.971884371818177	0.813196327180834	372	281	315	370	391	311	336
chr16.4130.6	AGGGGTGACAGAGTCTCCGT	-	chr16	81744489	81744508	chr16.4130	434.484442392233	-0.0233102601422852	0.212682399237501	-1.05481758026011	0.291508762647367	0.882801009557755	0.680203041762671	528	480	428	432	638	275	295
chr16.4130.9	ACGTGAAGCACACGATGGCA	-	chr16	81744519	81744538	chr16.4130	403.071498241149	-0.017718042571426	0.169775578280601	-0.734597225297107	0.462584828354875	0.92515168999633	0.818396262404137	551	288	415	465	479	387	290
chr16.4130.10	CACGTGAAGCACACGATGGC	-	chr16	81744520	81744539	chr16.4130	934.327235257798	0.0431121173385657	0.140580552530282	1.51707542561096	0.129247641903335	0.650484119170087	1.22783675295736	1158	663	802	973	1347	1039	688
chr16.4130.7	GGGCCACGTGAAGCACACGA	-	chr16	81744524	81744543	chr16.4130	457.068467605473	0.00212966940995735	0.18631105694126	0.0945418167049614	0.924678766255231	1	0.66300521798674	529	426	381	514	553	302	513
chr16.4131.5	TGTGGTTTCTCGGCGCCCAG	+	chr16	81745381	81745400	chr16.4131	625.992983219583	0.031927757927602	0.135266277319405	1.16041324027034	0.245880598635493	0.788449269544506	1.01473786584663	676	553	554	637	737	775	486
chr16.4131.6	GTGGTTTCTCGGCGCCCAGC	+	chr16	81745382	81745401	chr16.4131	557.563848346609	0.0466821507624597	0.145793506158777	1.6336616595224	0.102329913097293	0.643525794526943	1.01261526351379	678	477	435	526	745	658	439
chr16.4131.2	TCTCGGCGCCCAGCGGGAGA	+	chr16	81745388	81745407	chr16.4131	425.544612207104	0.0141956738192362	0.174565187394812	0.601097392324483	0.547775120126364	0.998697878325266	0.680203041762671	394	355	376	548	563	449	326
chr16.4131.4	GTGCGCACAGAAGGTGGCGA	-	chr16	81745472	81745491	chr16.4131	687.407782462068	-0.00569710974395525	0.121044294565581	-0.211928705781811	0.832162655245058	1	1.01473786584663	834	660	650	664	716	751	566
chr16.4131.9	CCTTCTGTGCGCACTTCCTG	+	chr16	81745478	81745497	chr16.4131	439.73183017685	-0.0052327760181393	0.182095986504066	-0.229227248750948	0.818692294920343	1	0.815005937114996	469	408	487	426	407	358	507
chr16.4131.3	GCCGGAGCTGTCTTCGTTGC	+	chr16	81745539	81745558	chr16.4131	319.065879602855	-0.023696315627043	0.174337593878475	-0.976242345827502	0.328944383140921	0.904285184680978	0.668558914970216	425	325	303	308	329	335	229
chr16.4131.1	CCGGAGCTGTCTTCGTTGCA	+	chr16	81745540	81745559	chr16.4131	235.693692967923	-0.0070988246090208	0.185893799482808	-0.313586023484002	0.753835476118532	1	0.505170027665992	251	225	237	255	273	222	195
chr16.4131.7	CGGAGCTGTCTTCGTTGCAG	+	chr16	81745541	81745560	chr16.4131	295.697981187668	-0.00719878163241713	0.209344825385763	-0.33818778767812	0.735221678276479	1	0.6717713148625	281	273	271	396	255	259	331
chr16.4131.8	CCCTGCAACGAAGACAGCTC	-	chr16	81745543	81745562	chr16.4131	333.586656283594	0.00839530544507544	0.229573955872804	0.414106651611508	0.678796001673109	1	0.813196327180834	346	229	340	406	233	451	334
chr16.4131.10	CAAGGATGCTGTTCAATGTC	-	chr16	81745584	81745603	chr16.4131	489.655970019863	-0.0090270146264035	0.175338331343853	-0.386587111321963	0.699061901165292	0.97547059399497	0.932255558545027	566	520	389	551	597	537	308
chr16.4132.7	TATACCACTAGCTGGTCCTC	-	chr16	81747093	81747112	chr16.4132	559.56272521747	0.00518076692145413	0.133142417654121	0.198647205405353	0.842538724823098	1	0.963459854567595	779	468	475	558	626	547	516
chr16.4132.4	CACACGTCTATACCACTAGC	-	chr16	81747101	81747120	chr16.4132	1002.92641617743	0.036316951133379	0.0970851210826596	1.20496477693476	0.228216899838827	0.718983168454222	1.42651001742541	1143	858	892	1045	1082	1158	893
chr16.4132.6	CGCCGGTGGAGAAGGCAACA	-	chr16	81747153	81747172	chr16.4132	651.213161692353	0.0132106279254287	0.138836513540962	0.509265682840134	0.610566008766978	0.935117612651374	1.01261526353951	660	475	709	742	742	683	577
chr16.4132.3	GTTGCCTTCTCCACCGGCGT	+	chr16	81747154	81747173	chr16.4132	673.484882803738	-0.0733134106904231	0.124619828419004	-2.17878485721832	0.0293476543936933	0.444840970595098	1.01473786584663	849	579	701	837	713	516	571
chr16.4132.1	TTGCCTTCTCCACCGGCGTA	+	chr16	81747155	81747174	chr16.4132	300.416715097692	-0.0169535582103724	0.1919390556895	-0.746037110976825	0.455644997365228	0.936245161009946	0.750195299180246	378	270	289	338	245	258	330
chr16.4132.5	TTCTCCACCGGCGTAGGGCC	+	chr16	81747160	81747179	chr16.4132	1060.2442384167	-0.013835382152726	0.125517034745305	-0.515088678531527	0.606491053676524	0.877300855207776	1.46314577087856	1123	872	1072	1321	1006	939	1109
chr16.4132.2	AGGCCCTACGCCGGTGGAGA	-	chr16	81747161	81747180	chr16.4132	956.31309322882	0.0137127069932353	0.117802563603642	0.501508325994849	0.616013419667943	0.904035358580035	1.25399806700814	1316	775	800	972	1142	856	927
chr16.4132.9	ACAGGTGTTCATTGCTCCAA	+	chr16	81747189	81747208	chr16.4132	509.902386517486	0.00485158969048221	0.180078341037163	0.211432124651143	0.832550091454232	1	1.01261526351379	684	469	449	455	726	370	464
chr16.4132.10	GTGTTCATTGCTCCAAGGGT	+	chr16	81747193	81747212	chr16.4132	424.099712791996	0.010414903046638	0.147250885412402	0.412367336646456	0.680070200326194	1	0.66300521798674	528	321	380	479	497	386	414
chr16.4132.8	GTTGGGGGAAGATGTAGCCG	+	chr16	81747211	81747230	chr16.4132	451.782509063625	0.00495585498283134	0.147689803869737	0.197572197076609	0.843379789500552	1	0.76768933611677	539	392	434	455	487	389	480
chr16.4133.4	GTGCTTCCTCTGAAAGCACG	+	chr16	81752690	81752709	chr16.4133	510.404528287073	-0.0146740647805043	0.144242001942769	-0.572298845790062	0.567119531554623	0.929550102966656	0.975452809867646	672	386	458	637	580	499	404
chr16.4133.6	TGCTTCCTCTGAAAGCACGG	+	chr16	81752691	81752710	chr16.4133	284.825694219395	0.0549574953572306	0.18247374518614	1.9624391601418	0.0497113773305597	0.610748346683542	0.602519809955349	316	266	205	244	332	313	322
chr16.4133.2	TTCCTCTGAAAGCACGGGGG	+	chr16	81752694	81752713	chr16.4133	466.507146630446	0.0189485468101435	0.170791389682395	0.785112497592063	0.432387612861959	0.904993057215705	0.873973480188695	405	488	389	514	537	550	385
chr16.4133.1	GTCCTCCCCCGTGCTTTCAG	-	chr16	81752699	81752718	chr16.4133	975.153709863773	-0.0361969302715754	0.096647989778632	-1.20077819751496	0.229837251336006	0.741996422983453	1.25399806700814	1203	949	897	1048	978	901	890
chr16.4133.5	TGCCCTGCCCCTGCAGCTTC	+	chr16	81752722	81752741	chr16.4133	2416.98120372371	-0.048379811920384	0.0759302259251001	-1.52095499891643	0.128271130611846	0.616173804002758	1.50217807866452	3299	2254	2112	2557	2598	2277	2026
chr16.4133.9	CCTGCCCCTGCAGCTTCCGG	+	chr16	81752725	81752744	chr16.4133	1162.11577893879	-0.0341613149119664	0.0949182329566273	-1.13847191492007	0.254923479756606	0.743932703974354	1.37430140652817	1508	1078	1112	1185	1302	1013	1013
chr16.4133.10	CCACCGGAAGCTGCAGGGGC	-	chr16	81752728	81752747	chr16.4133	236.089115415682	0.0017543442857341	0.259516816186155	0.0936022997880425	0.925425082670791	1	0.602519809955349	288	223	180	266	316	127	268
chr16.4133.3	AGAGCCACCGGAAGCTGCAG	-	chr16	81752732	81752751	chr16.4133	537.230362534839	0.000719529040317348	0.140607946917087	0.0281861016142931	0.977513722126428	1	1.01261526351379	598	545	415	620	603	506	497
chr16.4133.7	CAGAGCCACCGGAAGCTGCA	-	chr16	81752733	81752752	chr16.4133	573.495946756324	-0.00113889783684706	0.139978784704279	-0.0445366163509088	0.964476665293994	1	0.963459854567594	710	546	549	525	635	641	440
chr16.4133.8	TAAGGAGCACCCAGAGCCAC	-	chr16	81752744	81752763	chr16.4133	1032.23635296829	-0.0189796595119032	0.137134119450789	-0.7200122615509	0.471517446124027	0.843263679819025	1.40496776788468	1280	949	1021	1067	1360	729	897
chr16.4134.10	CTCCTCCCCTCTGTTGTGTC	+	chr16	81756782	81756801	chr16.4134	629.334930466629	-0.0818704189502268	0.120782288893061	-2.32702645361848	0.0199638573391033	0.392411351135513	0.981769745189811	800	623	612	735	685	553	447
chr16.4134.1	GTGTTGCTTTGATAGAAGTC	-	chr16	81756832	81756851	chr16.4134	183.865207871786	-0.0172426977490966	0.235342586328087	-0.84178492109773	0.399908353765691	0.948905612369852	0.602519809955349	161	169	202	251	192	167	148
chr16.4134.9	GTCCATCCTAGTGAAGCCTC	+	chr16	81756854	81756873	chr16.4134	382.492131033698	0.0347348198132495	0.166432368455736	1.34341290610396	0.179138310127431	0.771619364900201	0.818396262404137	428	287	335	407	359	474	400
chr16.4134.7	TCCATCCTAGTGAAGCCTCT	+	chr16	81756855	81756874	chr16.4134	532.533655475332	0.0731496760193726	0.12924497753682	2.18722260305256	0.0287262776035433	0.449414577715145	0.963459854567594	600	413	453	523	733	558	491
chr16.4134.8	TGAACAGACTCCCATAGATG	+	chr16	81756958	81756977	chr16.4134	365.427923890482	0.0903009716792049	0.190991012717124	2.58451514209346	0.0097516022465189	0.333295627509879	0.733644397031532	439	204	346	288	435	423	441
chr16.4134.5	CACAAGTGTGCCACATCTAT	-	chr16	81756971	81756990	chr16.4134	937.131649107995	-0.00638402991531484	0.105626918849684	-0.229941785275441	0.818137006187962	0.946280222708487	1.25399806700814	1165	802	911	969	1128	925	738
chr16.4134.4	CCTGCACGTGTATACATGGT	+	chr16	81757001	81757020	chr16.4134	842.661887196259	-0.0157900453017315	0.143871968734023	-0.613868679205391	0.539302108760524	0.873810434838782	1.32880162424384	990	806	742	976	644	908	842
chr16.4134.2	CCTACCATGTATACACGTGC	-	chr16	81757004	81757023	chr16.4134	1553.27727599177	-0.00857475960560584	0.0829275273343967	-0.302508882095841	0.762264163516852	0.922155212197466	1.37430140652817	1733	1404	1523	1680	1572	1645	1365
chr16.4134.3	ACTCTATCCACATGTAGACG	+	chr16	81757049	81757068	chr16.4134	449.182127258556	0.0214542533308543	0.138969234620767	0.81272286678221	0.416376967706736	0.909992445612977	0.815005937114996	533	367	414	456	561	480	370
chr16.4134.6	TTCACGGCCTCGTCTACATG	-	chr16	81757059	81757078	chr16.4134	1739.88095181143	-0.00192407993994878	0.0765219787817675	-0.0686603301735974	0.945259995584955	0.941234081350836	1.50217807866452	1902	1580	1651	1930	1918	1793	1481
chr16.4135.2	GGCTCTCCCTATCCATCCAC	+	chr16	81758984	81759003	chr16.4135	930.949493938361	-0.00319534404417055	0.111734199803252	-0.116635352116936	0.907149021969038	0.965649085193161	1.25399806700814	1133	745	985	941	1111	897	772
chr16.4135.8	CAGTAGCCAGTGGATGGATA	-	chr16	81758993	81759012	chr16.4135	473.76828194295	0.00551690062925608	0.144068420741199	0.217701311619896	0.827661841665263	1	0.975452809867646	556	367	453	540	458	478	485
chr16.4135.5	GCAGTAGCCAGTGGATGGAT	-	chr16	81758994	81759013	chr16.4135	1065.33499844837	0.0357990175800406	0.104918133179325	1.20416734032787	0.228524906468055	0.725723298813585	1.37430140652817	1185	860	940	1194	1068	1242	1016
chr16.4135.1	ATCCATCCACTGGCTACTGC	+	chr16	81758994	81759013	chr16.4135	1191.19913909103	-0.0266756345914969	0.0907388878628063	-0.906109672026105	0.364877806469542	0.818917486774438	1.26053323552725	1432	1141	1034	1359	1335	1093	1021
chr16.4135.7	TCCATCCACTGGCTACTGCT	+	chr16	81758995	81759014	chr16.4135	1355.31512185635	0.00362615489040421	0.0917899431750203	0.128641185816679	0.897641575478623	0.940796327565488	1.43169186835159	1627	1305	1154	1402	1461	1269	1322
chr16.4135.4	TCCACTGGCTACTGCTGGGC	+	chr16	81758999	81759018	chr16.4135	1542.32754852293	-0.0123629536103862	0.0973397157887437	-0.43681964897137	0.662242147936625	0.905313052681419	1.33556585296483	1817	1291	1376	1897	1599	1364	1541
chr16.4135.9	GGGGACAGTGATTCCCTTGT	+	chr16	81759029	81759048	chr16.4135	593.617011547902	-0.0333169025728946	0.139225853309136	-1.21618097767242	0.223915988372085	0.781348361032182	0.963459854567594	799	509	539	710	641	622	405
chr16.4135.6	ATTCACAAAACAGCCCACAA	-	chr16	81759045	81759064	chr16.4135	528.297318232504	0.0014070783719937	0.159775170718084	0.0580832658553039	0.953682303800501	1	1.00618909619994	635	444	486	584	615	386	575
chr16.4135.3	TATTCACAAAACAGCCCACA	-	chr16	81759046	81759065	chr16.4135	441.08706132718	0.167820233025281	0.134119065551686	3.24128750308211	0.00118991110157638	0.109441531349071	0.815005937114996	458	325	357	422	535	509	497
chr16.4135.10	AGTAATGCATTTCACAGCCC	+	chr16	81759068	81759087	chr16.4135	470.129079650824	0.0150286900911118	0.169754319075909	0.627110491988661	0.530586810087182	0.996484741034682	0.663005217986741	519	359	442	536	571	357	529
chr16.4136.3	AGAGCCTGGCAATTCGTCGG	+	chr16	81763264	81763283	chr16.4136	600.960982402669	-0.00676037884007114	0.152734405991869	-0.272857749232093	0.784962565714489	1	0.963459854567594	780	419	576	730	681	664	434
chr16.4136.2	TGTTCCGCCGACGAATTGCC	-	chr16	81763271	81763290	chr16.4136	360.088736118403	-0.0243973179740712	0.200789342846353	-1.06908394128135	0.285031847034529	0.850264239441279	0.813196327180835	393	320	325	524	477	282	242
chr16.4136.1	TTCGTCGGCGGAACAGATGC	+	chr16	81763276	81763295	chr16.4136	1255.91352372879	-0.0408893355817338	0.100990540898558	-1.34292420754652	0.179296517019793	0.684802834701031	1.37430140652817	1689	1041	1231	1386	1168	1324	1049
chr16.4136.9	TGGGCCGCTGTAGAGAGCCG	+	chr16	81763344	81763363	chr16.4136	311.419266262385	-0.0627466558623739	0.179635564277699	-2.12372124978793	0.0336934594089158	0.530121355104131	0.668558914970216	484	309	303	320	331	233	233
chr16.4136.4	GCTGTTACAGGGTAGACGCC	+	chr16	81763399	81763418	chr16.4136	296.910357192822	-0.0118200256733327	0.194147205046264	-0.529678993604125	0.596334514831467	1	0.602519809955349	280	307	250	398	288	293	266
chr16.4136.7	CTGTTACAGGGTAGACGCCC	+	chr16	81763400	81763419	chr16.4136	679.725566306364	0.0146130794064028	0.133124665618101	0.553702813731125	0.57978224931059	0.927025638513985	1.01261526353951	757	693	636	590	732	688	661
chr16.4136.10	AGGGTAGACGCCCGGGATGT	+	chr16	81763407	81763426	chr16.4136	340.054141368125	0.0139089988632411	0.186588321636999	0.608359555981935	0.542949029244932	0.949421835379052	0.815005937114997	305	324	343	344	328	421	307
chr16.4136.5	TAGACGCCCGGGATGTGGGA	+	chr16	81763411	81763430	chr16.4136	234.429229222546	-0.027868157582302	0.248499385459667	-1.32887737714456	0.183888428632235	0.82591636610741	0.60895284174792	274	267	244	249	258	257	106
chr16.4136.8	GGAGGGGCTATATGATAATC	+	chr16	81763428	81763447	chr16.4136	329.140393415714	0.0135379800680146	0.202450030840222	0.617402783071409	0.53696908678734	0.968688363984843	0.733644397031532	354	305	287	336	313	272	428
chr16.4136.6	GAGGGGCTATATGATAATCT	+	chr16	81763429	81763448	chr16.4136	426.370003047252	-0.000167858991152393	0.153018442887924	-0.00680192180523138	0.994572893456395	1	0.66300521798674	493	377	425	435	453	500	324
chr16.4137.10	TGAGCTCGCTGCTCTCTCGA	-	chr16	81763815	81763834	chr16.4137	651.984408544392	-0.00868401718017894	0.130587691938652	-0.329774077762435	0.741570675629269	0.944785632185985	1.14990355349946	866	536	568	741	650	738	527
chr16.4137.9	GTCGGAGGCGCCAACGCTCC	+	chr16	81764065	81764084	chr16.4137	735.865445218476	0.0370646991326691	0.143061812899187	1.34539645548137	0.178497239303493	0.713934893531828	1.14990355349946	897	679	560	692	947	889	554
chr16.4137.2	TCGGAGGCGCCAACGCTCCT	+	chr16	81764066	81764085	chr16.4137	562.528409339948	-0.000295226227050104	0.204148368188383	-0.013749595741029	0.98902975549869	1	0.804286460637112	624	434	594	637	429	834	408
chr16.4137.4	CGGAGGCGCCAACGCTCCTG	+	chr16	81764067	81764086	chr16.4137	743.644956991189	-0.0512175448266052	0.167420639086624	-1.82394884941019	0.068159805582651	0.577651851662351	1.01261526353951	903	739	706	946	848	766	377
chr16.4137.6	AACGTTGACGTCACCGGCCC	-	chr16	81764162	81764181	chr16.4137	550.220167956838	0.0288892194303292	0.152878779737802	1.10764020948009	0.268017230739672	0.824254199598033	0.897027188157665	574	484	499	556	489	625	616
chr16.4137.7	CAACGTTGACGTCACCGGCC	-	chr16	81764163	81764182	chr16.4137	650.047304841968	-0.00355270419006902	0.117541100864651	-0.131268979888152	0.895562529881534	1	1.01261526353951	806	604	560	692	771	630	538
chr16.4137.3	CGGTGACGTCAACGTTGTCA	+	chr16	81764166	81764185	chr16.4137	711.043574181513	-0.00706071375729109	0.135121233555737	-0.271721949135689	0.785835823089324	0.953414182067163	1.14990355349946	844	516	698	887	857	615	629
chr16.4137.8	CATGACAACGTTGACGTCAC	-	chr16	81764168	81764187	chr16.4137	790.374478002735	0.0465004074326347	0.106134185397864	1.50857933394883	0.131406318691527	0.658861779906612	1.18566922174653	913	658	678	818	859	812	827
chr16.4137.1	TTGCCGCCCAGACGTGGCTT	+	chr16	81764378	81764397	chr16.4137	501.779365710221	-0.0243761635447296	0.146540949825208	-0.933693850673018	0.350461837949405	0.848049643432168	1.01261526351379	704	439	439	562	547	525	356
chr16.4137.5	ACGTGGCTTCGGCCTTGCGC	+	chr16	81764389	81764408	chr16.4137	750.432044020704	-0.00146857863663133	0.116346644613974	-0.0541553498300034	0.956811394121196	1	1.11462821171356	842	719	652	838	908	670	665
chr16.4138.6	GGCTGGGGGGAATATGGCCT	-	chr16	81766404	81766423	chr16.4138	543.905756337124	-0.053731834905982	0.136244405261391	-1.78548960779018	0.0741819355033134	0.599874083637716	0.963459854567594	741	509	551	574	531	560	384
chr16.4138.1	TCCTTTCTGGGTGGCATAAC	+	chr16	81766472	81766491	chr16.4138	1014.71030939279	0.0194259346146195	0.108339580409402	0.688984037663503	0.490833312672305	0.847197896893974	1.42651001742541	1167	868	853	1162	1237	1108	798
chr16.4138.10	TCCTGTTATGCCACCCAGAA	-	chr16	81766476	81766495	chr16.4138	1248.68462210354	0.0217926541704535	0.1126563547308	0.775212989363009	0.438213813977395	0.848765458067687	1.26053323552725	1490	923	1179	1386	1413	1488	977
chr16.4138.3	GCATAACAGGAAGCTATCTC	+	chr16	81766485	81766504	chr16.4138	144.521123371603	0.0285050695300023	0.262519056245886	1.38950899327789	0.164678028128481	0.809189298069698	0.602519809955349	180	87	125	138	148	152	188
chr16.4138.8	CTGGGAGTCAAGTGGACACC	-	chr16	81766521	81766540	chr16.4138	787.101926956095	0.00755719275535316	0.118495277438617	0.279049516349465	0.7802068248411	0.931127803957334	1.32880162424384	964	738	697	769	812	909	660
chr16.4138.5	GTGACTTTCTGGGAGTCAAG	-	chr16	81766529	81766548	chr16.4138	453.148727981499	0.0640294701952109	0.183078934273864	2.15903112205535	0.0308477525330896	0.51709275208724	0.66300521798674	363	430	382	421	571	410	574
chr16.4138.9	TCAGGGCAGTGTGACTTTCT	-	chr16	81766539	81766558	chr16.4138	826.450450146507	-0.00959759752698082	0.151696625257531	-0.385040650904311	0.700207297940028	0.914427636555245	1.32880162424384	905	813	839	832	931	986	519
chr16.4138.4	CACTGCCCTGACCTGTAGAC	+	chr16	81766548	81766567	chr16.4138	857.828047763741	0.0222991317299818	0.12087441241314	0.80651909155466	0.419943604383365	0.834783658868744	1.31732616203026	928	706	870	872	1137	849	699
chr16.4138.7	GTCCTCCAGTCTACAGGTCA	-	chr16	81766556	81766575	chr16.4138	638.75271052951	-0.0408391502844098	0.145167767300151	-1.46586278588327	0.142685672018615	0.74512934345513	0.764382105788523	686	571	661	833	520	625	586
chr16.4138.2	TGTCCTCCAGTCTACAGGTC	-	chr16	81766557	81766576	chr16.4138	548.623243367123	0.0249344607850523	0.173380303058797	1.02033548715465	0.307569378521009	0.846641591108189	0.897027188157665	558	417	466	681	787	618	378
chr16.4139.7	ATTGAGTTCCTTGCAGCGCG	+	chr16	81771720	81771739	chr16.4139	285.840052158199	0.0258139078326662	0.199883624489328	1.12203440579991	0.261847811391084	0.849454061989352	0.750195299180246	390	201	254	252	347	251	328
chr16.4139.4	TTGAGTTCCTTGCAGCGCGG	+	chr16	81771721	81771740	chr16.4139	548.765290947177	-0.0145042747018227	0.140625587119378	-0.560480863258729	0.575151489089644	0.962820248931313	0.804286460637112	625	474	512	676	494	610	476
chr16.4139.8	GTTCCTTGCAGCGCGGGGGA	+	chr16	81771725	81771744	chr16.4139	511.054479772183	-0.0432676829522125	0.156389238485572	-1.57293428633204	0.115734035053737	0.663772329239755	1.01261526351379	685	485	547	509	470	566	347
chr16.4139.6	CGGGCGAACTGTCTTATTCA	-	chr16	81772019	81772038	chr16.4139	505.527080374211	-0.00795835810476283	0.140309454015571	-0.310214525090527	0.75639782559525	0.985999761794758	0.975452809867646	719	450	420	513	547	486	451
chr16.4139.2	GTGATCCTTGCGTGAAAGTC	-	chr16	81772054	81772073	chr16.4139	330.818749642756	-0.0196190702271925	0.175054817945045	-0.820374703957862	0.412002531486322	0.919798403894769	0.754226630160853	330	288	368	406	314	334	281
chr16.4139.5	CTTTCACGCAAGGATCACCA	+	chr16	81772056	81772075	chr16.4139	800.769035432099	-0.0217556916861404	0.113906790336406	-0.775975047238868	0.437763719233553	0.858445493826505	1.18566922174653	947	735	808	843	968	713	642
chr16.4139.10	GAGGGTACGAAACCTCCCCG	-	chr16	81772142	81772161	chr16.4139	728.650379510872	0.291566487891493	0.138208412091655	3.83532740983271	0.000125397136970967	0.018343977436549	1.01473786584663	822	491	588	604	829	826	955
chr16.4139.9	TAGGGGCCAGATCACTTGGT	+	chr16	81772176	81772195	chr16.4139	479.977702666225	-0.0411446214321971	0.157700127047386	-1.51527540284069	0.129702674689245	0.686761885375485	0.981769745189811	559	442	582	487	414	434	440
chr16.4139.3	ACGGTCCCCACCAAGTGATC	-	chr16	81772185	81772204	chr16.4139	1011.31077107419	0.00176022188669099	0.104396501291408	0.0634224429630269	0.94943011632468	0.985315262441621	1.22728161171211	1084	911	987	1102	1097	910	1008
chr16.4139.1	GGGACCGTCCGTGCACTGTA	+	chr16	81772197	81772216	chr16.4139	897.628886103807	-0.0386013009144227	0.102292671782038	-1.28053785502903	0.200356040167917	0.708615089106551	1.32880162424384	1035	866	916	953	948	796	795
chr16.4140.8	TCAAAAACTCACAAGGGCAC	-	chr16	81772487	81772506	chr16.4140	778.216288498737	0.0361661463735841	0.131751295312984	1.28392237840379	0.199169116258815	0.707488464039857	1.32880162424384	1039	640	568	794	813	914	746
chr16.4140.5	GGGGTGCCGTCTTGCGGGAG	+	chr16	81772601	81772620	chr16.4140	851.147706867947	-0.13634973390971	0.101801398153682	-3.07737024020094	0.00208835738594149	0.120257454456761	1.22728161171211	1087	868	842	975	856	766	618
chr16.4140.6	GGGTGCCGTCTTGCGGGAGT	+	chr16	81772602	81772621	chr16.4140	423.040711009505	-0.0197884183432084	0.179516546710202	-0.836585696517836	0.402825488322111	0.932451869195979	0.680203041762671	456	425	454	441	409	309	457
chr16.4140.3	CCGTCTTGCGGGAGTGGGAC	+	chr16	81772607	81772626	chr16.4140	508.816966212559	-0.0243205700342325	0.155155785855564	-0.952409561958909	0.340889311966329	0.849709254826096	0.975452809867646	562	507	531	541	532	566	342
chr16.4140.1	AGTTCACGCTTATCACTCCT	-	chr16	81772637	81772656	chr16.4140	846.235049342178	0.00644663310447614	0.122845372717785	0.240693692202568	0.809792528163946	0.937917090056234	1.31732616203026	850	759	819	963	957	957	655
chr16.4140.4	TAGTTCACGCTTATCACTCC	-	chr16	81772638	81772657	chr16.4140	404.823689794403	0.0269072906245031	0.166685531675229	1.07518330004161	0.282292670684163	0.839257404172274	0.860089344632361	497	372	286	412	542	439	327
chr16.4140.9	CCGTCGGGCCTTCTCCCTCC	+	chr16	81772689	81772708	chr16.4140	312.204907094875	0.0509241287023302	0.192967736103191	1.89707598222194	0.0578179105914019	0.609745313476307	0.706007597945251	295	261	231	342	496	289	296
chr16.4140.10	GCCACTGGTACTCAGTGTCT	+	chr16	81772721	81772740	chr16.4140	508.155693273599	-0.021931694643399	0.181139845566539	-0.924664521341664	0.355140439713227	0.856252558165297	0.975452809867646	664	512	418	583	712	381	350
chr16.4140.7	ACCCAGACACTGAGTACCAG	-	chr16	81772725	81772744	chr16.4140	906.679184006345	0.0216561094634587	0.118439621370048	0.780220507553668	0.435261093369505	0.852336490966554	1.22783675295736	1026	827	802	922	856	1085	849
chr16.4140.2	TGGTCGACCACCAGCTTCTC	-	chr16	81772795	81772814	chr16.4140	206.060493379531	0.0344374877880589	0.225010264822758	1.50859878662695	0.131401344449891	0.76919830112692	0.60895284174792	162	162	184	238	220	230	242
chr16.4141.10	TCAGTGGGGCTGTCGACCAC	+	chr16	81773874	81773893	chr16.4141	897.707918951796	-0.0160931017833735	0.118193341841957	-0.586582149576205	0.557484374102239	0.891938003226969	1.22728161171211	1189	839	747	971	1004	741	859
chr16.4141.8	CGTCACATACTCTGTAGGGG	-	chr16	81773912	81773931	chr16.4141	621.506190523448	0.00431063974515458	0.136097668418571	0.166651762573434	0.867644062517179	1	0.764382105788523	747	646	544	559	718	580	575
chr16.4141.3	CCCTACAGAGTATGTGACGT	+	chr16	81773913	81773932	chr16.4141	758.00756772315	-0.0495792545600604	0.115115642158798	-1.61421101767582	0.106481662996266	0.63437230909864	1.11462821171356	899	708	743	898	720	799	580
chr16.4141.1	CTACGTCACATACTCTGTAG	-	chr16	81773915	81773934	chr16.4141	703.114015888069	-0.0123177113754446	0.110810578068811	-0.444862976588737	0.656418779727733	0.924846243365768	1.16431155760186	800	601	664	840	777	692	594
chr16.4141.2	CCTACGTCACATACTCTGTA	-	chr16	81773916	81773935	chr16.4141	828.805154112319	0.0342219935992809	0.111598424814496	1.17147697124473	0.241407109084047	0.740721453111081	1.32880162424384	948	720	677	901	915	794	881
chr16.4141.4	GCCTACGTCACATACTCTGT	-	chr16	81773917	81773936	chr16.4141	1336.32549573986	-0.00838304791466576	0.106312891530877	-0.301739085405382	0.762850970305867	0.91659525553192	1.42651001742541	1749	1045	1204	1545	1664	1251	1059
chr16.4141.5	CAGTGCTTCGACCAGTCACA	+	chr16	81773956	81773975	chr16.4141	1018.99845661452	0.0045703723169801	0.108716611658043	0.165739721935273	0.86836178476286	0.932696718151821	1.46314577087856	1261	834	875	1184	1279	982	828
chr16.4141.6	TTCGACCAGTCACAGGGTCA	+	chr16	81773962	81773981	chr16.4141	1038.09626445634	-0.0351146594860092	0.117947335707693	-1.21396446616041	0.224761293561497	0.718977268138383	1.40496776788468	1248	970	1025	1151	1309	822	821
chr16.4141.7	TCGACCAGTCACAGGGTCAA	+	chr16	81773963	81773982	chr16.4141	688.682817603436	0.00298315303094197	0.132916299253996	0.11444938017772	0.908881571402687	1	1.01473786584663	874	673	573	669	654	697	700
chr16.4141.9	CCAGGGATGTGCTCATTTGC	-	chr16	81774002	81774021	chr16.4141	560.454347250108	-0.0313576225950405	0.127247653844795	-1.12071868801239	0.262407624854762	0.800124938529031	1.01261526351379	671	538	501	667	616	549	423
chr16.4142.7	GCCCAAGATTCAATCTTAAT	+	chr16	81778781	81778800	chr16.4142	403.015765521828	0.0109823087734283	0.144405789642204	0.431170668636812	0.666344279476327	1	0.815005937114997	463	360	329	461	479	412	347
chr16.4142.6	ACCGATTAAGATTGAATCTT	-	chr16	81778785	81778804	chr16.4142	286.4387452334	-0.0211933726879254	0.220057657064425	-0.984007522464362	0.325111814241107	0.894165634376004	0.706007597945251	391	201	289	375	248	351	186
chr16.4142.2	GACCGATTAAGATTGAATCT	-	chr16	81778786	81778805	chr16.4142	384.113323705701	0.0229730049970972	0.17861992103063	0.959054806784242	0.337531135799997	0.889531993509365	0.754226630160853	368	311	361	435	373	371	464
chr16.4142.1	TAATCGGTCTAAGCCAGTGG	+	chr16	81778797	81778816	chr16.4142	745.539864875258	0.0227829282020359	0.116781627436534	0.81552370528697	0.41477260114509	0.880331955513925	0.981769745189811	804	623	644	879	838	706	759
chr16.4142.10	GAGGCTAGGAATGCCACCAC	-	chr16	81778813	81778832	chr16.4142	1134.90855229535	0.00317243153337221	0.109321088420276	0.115255158522192	0.90824287974659	0.942991539472522	1.42651001742541	1417	940	1043	1219	1194	982	1206
chr16.4142.3	TTCCCGGCCAATCAGTGGGA	-	chr16	81778835	81778854	chr16.4142	664.2715045115	-0.101012748190353	0.113369878648075	-2.62006338883081	0.00879134239835727	0.279475844982563	1.01261526353951	903	575	677	798	635	589	530
chr16.4142.4	GCCCTTCCCGGCCAATCAGT	-	chr16	81778839	81778858	chr16.4142	1006.37458680218	-0.0360904163656196	0.096238698241288	-1.19704239844108	0.231290029485149	0.746636313113678	1.22728161171211	1263	902	1011	1058	1130	946	805
chr16.4142.5	ACCTAGTGCTGACCCATGAG	+	chr16	81778864	81778883	chr16.4142	394.506859693096	-0.0182481343667341	0.178769741059397	-0.77345621330958	0.439252432929395	0.917765527848419	0.815005937114997	559	322	354	456	522	335	274
chr16.4142.9	GTGCTGACCCATGAGAGGTA	+	chr16	81778869	81778888	chr16.4142	792.901800751857	0.0204338742177975	0.110327762689473	0.72583808521735	0.467938036202201	0.894715780317138	1.01261526353951	960	613	721	873	930	742	771
chr16.4142.8	AGAGTTGCCGGAAGCCTTCT	+	chr16	81778892	81778911	chr16.4142	368.632263153839	0.0370113269696077	0.20897674103136	1.54796956469482	0.121629624371183	0.707080380782418	0.813196327180835	299	246	327	482	560	403	298
chr16.4143.6	TCGTTCGCTGTATGACAGCC	-	chr16	81779506	81779525	chr16.4143	311.082414610316	0.00137333653394763	0.206801669397551	0.0643949661305093	0.948655738155715	1	0.668558914970216	434	254	277	307	372	213	345
chr16.4143.9	GGCGAGACTAGCCCATTCAG	+	chr16	81779542	81779561	chr16.4143	563.712158742937	0.0296795040349676	0.155764107317695	1.14271632208617	0.253156390761672	0.83285056254012	0.804286460637112	754	468	460	505	589	533	662
chr16.4143.8	ATAGAGGTTCCATTCGACTA	-	chr16	81779707	81779726	chr16.4143	149.961827651464	0.00366293344498152	0.337213676109578	0.229316252452071	0.818623122389288	1	0.602519809955349	188	124	131	156	188	61	207
chr16.4143.10	TAAACCGGGAAGCACCGGGG	-	chr16	81779830	81779849	chr16.4143	499.433058538624	-0.0471582726332543	0.183957708951587	-1.77104108937604	0.0765538691500979	0.601968363409014	0.981769745189811	681	433	511	612	314	549	422
chr16.4143.2	CTTCATCTACTCGTGACACG	+	chr16	81779853	81779872	chr16.4143	838.297556095574	-0.020375938310285	0.125587513635213	-0.748656282107253	0.454064399953854	0.858751715287007	1.22783675295736	1137	802	759	816	905	907	612
chr16.4143.3	TCATCTACTCGTGACACGTG	+	chr16	81779855	81779874	chr16.4143	847.969515541502	0.0119113045221054	0.125439970891243	0.444723607586991	0.656519506660037	0.904801919629225	1.32880162424384	904	716	830	932	957	1009	637
chr16.4143.7	CATCTACTCGTGACACGTGG	+	chr16	81779856	81779875	chr16.4143	847.601097851331	0.0522651370560704	0.1262803554742	1.71704439630275	0.0859710604937895	0.571073967098837	1.32880162424384	950	584	794	913	922	1068	760
chr16.4143.4	CGGTGAACGCACTGCATTCT	+	chr16	81779992	81780011	chr16.4143	864.058531324413	0.102338657548587	0.10751886906919	2.63888704357984	0.00831786906544582	0.241056002295717	1.32880162424384	990	654	777	801	1000	915	945
chr16.4143.5	ATGTAGTCGAAACGGCCGCT	+	chr16	81780017	81780036	chr16.4143	276.106413922917	-0.0165367579054688	0.184283239259517	-0.71433122741136	0.475022386894263	1	0.539701841035962	326	297	243	294	252	299	228
chr16.4143.1	TGTAGTCGAAACGGCCGCTG	+	chr16	81780018	81780037	chr16.4143	354.744603746683	0.0145249084169327	0.200718253019446	0.657886260513864	0.510611219921625	0.94067787611403	0.815005937114997	413	232	320	437	523	280	324
chr16.4144.6	GAACTCTGAGACGCAGTGTT	-	chr16	81785790	81785809	chr16.4144	383.458732323293	-0.0804492261727127	0.185241693632304	-2.44271276260566	0.0145773342538567	0.389145864235286	0.733644397031532	447	347	411	559	275	396	270
chr16.4144.9	GTCTCAGAGTTCCCTGATGC	+	chr16	81785798	81785817	chr16.4144	564.625899643537	-0.00846423327788581	0.128646780239038	-0.319934753916189	0.749017791584618	1	0.897027188157665	686	464	561	618	535	584	530
chr16.4144.1	TATCATTGTGGGGTGAAAGC	+	chr16	81785860	81785879	chr16.4144	575.613406051977	-0.0399953604451443	0.146874573794588	-1.44627473969107	0.148100157862614	0.708712482243378	0.981769745189811	640	563	585	685	510	647	418
chr16.4144.8	GCTTCTTGGAACCTTCCACC	-	chr16	81785897	81785916	chr16.4144	339.370001352682	0.000842080019771086	0.178327676993593	0.0365895691520435	0.970812260573334	1	0.813196327180834	375	291	307	405	348	278	380
chr16.4144.7	GGCCAGCTCTGAGAAGTACC	+	chr16	81785921	81785940	chr16.4144	511.660884608795	0.0455384469377187	0.15522598555667	1.63322889417626	0.102420865159562	0.644602262812924	1.00618909619994	461	452	474	515	542	671	466
chr16.4144.4	GGCCGGGTACTTCTCAGAGC	-	chr16	81785926	81785945	chr16.4144	257.532998408922	-0.000934899629807145	0.196333555664018	-0.0426482704231231	0.965981916237094	1	0.539701841035962	352	250	206	247	260	299	208
chr16.4144.10	GCTCCTCCACTCTGCCTGAC	+	chr16	81785947	81785966	chr16.4144	343.416553131518	0.0307901688767307	0.180618012975922	1.25220407050335	0.210495513163096	0.79958830971227	0.815005937114997	345	337	286	321	347	348	409
chr16.4144.5	GCCGAGGGGCTGAGCCACTC	-	chr16	81786120	81786139	chr16.4144	410.640504142773	0.0228642837071274	0.162157720682007	0.915754734789067	0.359795549736868	0.8874511272057	0.815005937114997	474	341	393	385	428	379	478
chr16.4144.12	GTGGCTCAGCCCCTCGGCTG	+	chr16	81786122	81786141	chr16.4144	661.036840773086	0.0293991967055133	0.12054036042442	1.04141867251337	0.29768128012208	0.821518230942978	1.01261526353951	776	548	611	656	859	619	605
chr16.4144.11	TGGCTCAGCCCCTCGGCTGA	+	chr16	81786123	81786142	chr16.4144	482.446677866546	0.0110081414956731	0.138208777321874	0.425114205084586	0.670753423111321	0.964345346779212	0.932255558545027	476	446	443	550	540	477	455
chr16.1033.5	ATGTGAATGAGTGTATCATG	-	chr16	8180342	8180361	chr16.1033	1151.16473561481	0.0272397129769538	0.103487757592654	0.93882725608957	0.347819442526884	0.785240863313238	1.46314577087856	1327	916	1116	1192	1218	1367	986
chr16.1033.8	CACCAGCACCATGACAATTC	+	chr16	8180377	8180396	chr16.1033	642.253714042608	-0.0173203797718724	0.148656549847359	-0.679692392832328	0.496699253771342	0.884164366535411	1.14990355349946	758	470	683	792	650	726	472
chr16.1033.4	TCCCGGAATTGTCATGGTGC	-	chr16	8180382	8180401	chr16.1033	1234.1309531135	0.0206438823079804	0.0933084646212277	0.714270188091888	0.475060122878745	0.847914563430511	1.37430140652817	1431	1052	1154	1281	1236	1271	1250
chr16.1033.1	GTGTGTTCCCGGAATTGTCA	-	chr16	8180388	8180407	chr16.1033	549.343756399559	0.0181283726890807	0.142402554456183	0.698519075988014	0.484852632339763	0.907614485951817	0.963459854567595	641	502	486	534	548	522	617
chr16.1033.7	ATTCCGGGAACACACATATT	+	chr16	8180393	8180412	chr16.1033	256.244090320302	-0.0172684361696818	0.181175920229504	-0.738502885357128	0.460208914455902	0.981048485486325	0.602519809955349	282	225	267	306	254	267	204
chr16.1033.6	ACACATATTTGGTATAACAA	+	chr16	8180404	8180423	chr16.1033	361.375873427523	0.0219061353641884	0.181421905218679	0.924321245693949	0.355319084403543	0.885724592741721	0.813196327180835	441	300	281	383	334	362	438
chr16.1033.2	CACATATTTGGTATAACAAT	+	chr16	8180405	8180424	chr16.1033	482.144664607466	0.00373062107817972	0.170233893490063	0.158372453309082	0.874163318893937	1	0.932255558545027	593	479	406	463	392	550	494
chr16.1033.9	ATATTTGGTATAACAATGGG	+	chr16	8180408	8180427	chr16.1033	520.384518254533	0.0124454894152366	0.144170510074737	0.487208315045429	0.626110713370237	0.963312941674084	0.873973480188695	538	466	455	607	558	468	560
chr16.1033.3	GTGAAGACTTCTGGGAACTG	-	chr16	8180436	8180455	chr16.1033	223.993160756543	0.0175414021467068	0.212144032069295	0.810175226936002	0.41783947334778	0.954236740890369	0.60895284174792	226	174	213	250	317	183	219
chr16.1033.10	TGGAAAAAGGTGAAGACTTC	-	chr16	8180445	8180464	chr16.1033	343.224595144237	-0.0148662721065029	0.189928910254044	-0.654423708164812	0.512838864248339	0.941622497030278	0.813196327180834	513	316	314	314	335	271	360
chr16.163.9	CACATGGAGGGGGGGGCAAG	+	chr16	818063	818082	chr16.163	1646.67382914463	0.00953056192194894	0.0841927876863422	0.335679748175372	0.737112379175512	0.921438505200877	1.33556585296483	2115	1493	1367	1697	1904	1604	1474
chr16.163.7	GGGGGCAAGTGGAGAAGCCC	+	chr16	818074	818093	chr16.163	544.380795181705	0.0201859882284685	0.152005078388299	0.7935533681762	0.427455488788059	0.880231273710582	1.01261526351379	580	410	515	634	732	456	524
chr16.163.10	AGTGGAGAAGCCCTGGTGGA	+	chr16	818081	818100	chr16.163	278.892941326338	0.0104589654916218	0.178302400835855	0.450529667297625	0.652328567421436	1	0.602519809955349	296	236	228	350	298	302	258
chr16.163.8	AGCCCTGGTGGAGGGGCGCA	+	chr16	818089	818108	chr16.163	947.832027115761	0.00739585416112034	0.122365589800882	0.275592145523866	0.782861343093891	0.940836174738888	1.24824758161565	1188	793	872	978	1091	764	1002
chr16.163.3	GCGCATGGAGGAGGGGCCAA	+	chr16	818104	818123	chr16.163	821.624664466794	-0.0406843574281896	0.0996336862009799	-1.33447373806975	0.182048648055162	0.705198443733871	1.23170633397031	987	773	820	884	870	782	676
chr16.163.4	CGCATGGAGGAGGGGCCAAC	+	chr16	818105	818124	chr16.163	1450.13883518027	0.0464389233576727	0.0879020607282898	1.47303774034881	0.140740859635137	0.63949314753174	1.42651001742541	1742	1321	1271	1330	1660	1549	1345
chr16.163.5	GCATGGAGGAGGGGCCAACG	+	chr16	818106	818125	chr16.163	750.692854479896	-0.169495096208452	0.106076023667984	-3.36462684301997	0.000766472441354778	0.0641742205646938	1.18566922174653	1024	698	788	869	744	611	580
chr16.163.1	CATGGAGGAGGGGCCAACGG	+	chr16	818107	818126	chr16.163	1066.93673701199	0.0378534665644036	0.133018949542048	1.33901795447856	0.180564827969824	0.685810832902473	1.37430140652817	1169	958	924	1044	1061	1471	878
chr16.163.6	ATGGAGGAGGGGCCAACGGG	+	chr16	818108	818127	chr16.163	629.112590475355	0.0231797564230551	0.147223712785676	0.892574812823474	0.372084912399712	0.85752324873995	1.01473786584663	573	519	625	722	612	689	658
chr16.163.2	CACGCCCTCCCACCCCCCGT	-	chr16	818123	818142	chr16.163	1247.31780035023	-0.0246893922088156	0.0913833562681131	-0.843837949781033	0.398759965848274	0.813207942777924	1.42651001742541	1593	1162	1076	1375	1228	1225	1144
chr16.4145.1	GCCGCGCCACGTGATCCTCG	-	chr16	81812862	81812881	chr16.4145	546.272439438116	-0.0217829586380108	0.155763140546961	-0.860950673824841	0.389265210642375	0.866146877007724	1.00618909619994	679	603	458	559	479	501	548
chr16.4145.3	CGCCGCGCCACGTGATCCTC	-	chr16	81812863	81812882	chr16.4145	631.967136813886	-0.0235592009451493	0.124223071452443	-0.855921250214485	0.392041339907439	0.874269255711266	0.963459854567594	835	600	601	616	612	612	576
chr16.4145.5	GCGCCGCGCCACGTGATCCT	-	chr16	81812864	81812883	chr16.4145	593.378040163219	0.118201397134277	0.120696142546525	2.83632422389246	0.00456360914221915	0.205434978661683	1.01261526351379	672	485	458	556	707	653	648
chr16.4145.6	GCGCAGCCCGCGTCCCGACT	-	chr16	81812947	81812966	chr16.4145	801.734868681049	-0.0187181789706491	0.108754662719468	-0.665437760835454	0.505770539639748	0.863454518488602	1.32880162424384	951	659	801	926	863	715	744
chr16.4145.9	GCCGTCACCAAACGGACCCC	-	chr16	81813191	81813210	chr16.4145	361.680446872003	-0.016984557679409	0.192515497475297	-0.748432757970666	0.454199169816028	0.922959635725972	0.815005937114997	553	242	345	423	332	314	364
chr16.4145.7	GGGTCCGTTTGGTGACGGCA	+	chr16	81813192	81813211	chr16.4145	378.051740928162	-0.00521343285065356	0.187842877567882	-0.231957924576127	0.816570693869655	1	0.818396262404137	439	319	375	426	503	398	228
chr16.4145.8	ACCTCTCCGGTCCGTGCGGT	+	chr16	81813260	81813279	chr16.4145	569.622200123795	0.0540193717342216	0.130568108926846	1.77444230532229	0.075990017381524	0.595602778277509	1.01261526351379	692	497	479	490	675	649	536
chr16.4145.4	ACGCAGAGCCGCTCGAAAAG	-	chr16	81813354	81813373	chr16.4145	241.66121375869	-0.000944212421350015	0.228782309818658	-0.0468243897432932	0.96265319014611	1	0.538438478639805	271	175	264	278	358	206	168
chr16.4145.12	TGTCTCACTTCGGTGGTTGC	+	chr16	81813442	81813461	chr16.4145	460.994620369914	0.00134678731778201	0.181745529268775	0.059063721263322	0.952901354410544	1	0.76768933611677	440	428	453	531	465	603	320
chr16.4145.2	CGCAACCACCGAAGTGAGAC	-	chr16	81813443	81813462	chr16.4145	480.102573019013	-0.0298441286276355	0.156358870967934	-1.150014856797	0.250137752219894	0.816989481166652	0.873973480188695	561	400	523	572	595	413	340
chr16.4146.2	TCTGTACCCTCCAAAATTAG	-	chr16	81829602	81829621	chr16.4146	633.705065793814	-0.000339839228468559	0.138051315448604	-0.0132223551519469	0.989450394366819	1	0.963459854567594	746	599	646	571	775	542	579
chr16.4146.6	TGATAAGCAGGTTGATGGTA	+	chr16	81829649	81829668	chr16.4146	419.889044813469	0.0321968172496811	0.154214551112985	1.22315085697312	0.221272722918627	0.877811438272255	0.531781056892398	461	297	373	491	510	487	358
chr16.4146.8	GATAAGCAGGTTGATGGTAA	+	chr16	81829650	81829669	chr16.4146	350.151757819233	0.00729453696907827	0.185712870674683	0.32199989505497	0.747452774018285	1	0.733644397031532	418	301	387	284	436	298	338
chr16.4146.10	GCAGGTTGATGGTAAGGGTT	+	chr16	81829655	81829674	chr16.4146	584.674375549531	0.0381813231993122	0.128870043129256	1.33658017516687	0.181359713772336	0.746476467539234	0.963459854567594	738	520	456	552	710	604	555
chr16.4146.7	GATGAGACTGTTCATTCTCC	-	chr16	81829696	81829715	chr16.4146	305.304362155266	0.0338957660051125	0.18892727147034	1.38391209292363	0.166385373454293	0.78375512298289	0.706007597945251	342	282	272	240	334	301	362
chr16.4146.1	GAATGAACAGTCTCATCGCT	+	chr16	81829699	81829718	chr16.4146	246.617938949141	0.029898474375871	0.245356139537072	1.39981920564678	0.161567465080156	0.835253787275367	0.505170027665992	184	163	295	244	372	229	243
chr16.4146.4	GGTTTGGAGACAGTCTGTGC	-	chr16	81829861	81829880	chr16.4146	639.540490106923	-0.0344436263354862	0.163836686568914	-1.32596140651391	0.184852481193943	0.741201625755546	1.01473786584663	763	558	706	734	487	771	480
chr16.4146.5	CTCAGGGGTCCATCCTTGGG	-	chr16	81829932	81829951	chr16.4146	516.413394268365	0.0124504450053029	0.15355004119166	0.499851267147284	0.617179808706568	0.959870270801038	0.873973480188695	697	423	426	526	470	562	541
chr16.4146.3	TCTCTCAGGGGTCCATCCTT	-	chr16	81829935	81829954	chr16.4146	389.525261513819	0.0130265132307609	0.155820641567141	0.525668926033634	0.599118257627239	0.957084823943021	0.860089344632361	488	379	316	363	432	428	342
chr16.4146.9	CCTGAGAGAGAGGCCTCCTA	+	chr16	81829946	81829965	chr16.4146	852.273236080942	0.0207009201791419	0.110642875014861	0.73532138265541	0.462143788712881	0.861745509526217	1.22728161171211	1045	765	704	880	1075	855	715
chr16.4147.5	AACACCAGGGGTGCTCCCTC	+	chr16	81830373	81830392	chr16.4147	997.662643844168	0.00582353093645181	0.121567863776161	0.216877438357865	0.828303860726745	0.935016335898496	1.37430140652817	1164	945	948	950	1046	1201	771
chr16.4147.7	CAAATACACTCTCATGTAAC	+	chr16	81830514	81830533	chr16.4147	375.844852718995	0.0122869990869672	0.16275631410805	0.505895972925827	0.612929679508314	1	0.754226630160853	347	369	338	421	410	402	345
chr16.4147.3	AATACACTCTCATGTAACAG	+	chr16	81830516	81830535	chr16.4147	794.409586164094	0.144910419152352	0.112524063827834	3.1230368698942	0.00178995323476374	0.115969011672455	1.11462821171356	824	694	591	776	913	923	858
chr16.4147.6	TCTCATGTAACAGGGGCCTG	+	chr16	81830523	81830542	chr16.4147	648.098564105474	-0.0538107466505452	0.145967532343111	-1.81890399015021	0.0689260789934049	0.57960544625964	1.01261526353951	909	461	709	793	579	581	566
chr16.4147.8	CTCATGTAACAGGGGCCTGA	+	chr16	81830524	81830543	chr16.4147	990.434306981879	-0.031168006821917	0.251221436189371	-1.46313395090712	0.143430729458152	0.642655600667963	1.42651001742541	1334	951	1026	1155	1312	770	517
chr16.4147.10	TAACAGGGGCCTGAGGGCAA	+	chr16	81830530	81830549	chr16.4147	473.979138431825	-0.0744811571297406	0.163686058957667	-2.29879823267033	0.0215163992263945	0.403153166678128	0.981769745189811	665	505	426	549	557	370	299
chr16.4147.2	GTACTCACCCCGTTGCCCTC	-	chr16	81830542	81830561	chr16.4147	1165.94027773882	0.0349162313275875	0.105344637656802	1.17879969448285	0.238477946034329	0.72932334980015	1.40496776788468	1323	1066	1128	1021	1440	1145	1078
chr16.4147.9	CCATTCAGCCACTGATACTA	+	chr16	81830576	81830595	chr16.4147	521.70926368577	0.00588321352357599	0.135397927523992	0.226794836836218	0.820583278712172	1	1.00618909619994	631	420	442	625	523	558	490
chr16.4147.4	CCATAGTATCAGTGGCTGAA	-	chr16	81830579	81830598	chr16.4147	372.458751921343	-0.0426609190088383	0.158065940823553	-1.56090583008859	0.118545971525674	0.72063931774456	0.733644397031532	486	381	378	374	360	376	271
chr16.4147.1	TTGTCATAACGGAATTTAAG	+	chr16	81830611	81830630	chr16.4147	725.603407008988	0.00146077373644923	0.145365674890871	0.0579566702356184	0.953783142620226	1	1.14990355349946	714	753	691	747	742	873	562
chr16.4148.7	CGGAAGTCCGAGGCTGAAAG	-	chr16	81831252	81831271	chr16.4148	715.289562014138	0.0139058024519342	0.119571123891051	0.510440767230713	0.609742702147042	0.93940817568441	0.981769745189811	882	579	649	762	921	688	596
chr16.4148.8	ACCGGAAGTCCGAGGCTGAA	-	chr16	81831254	81831273	chr16.4148	284.700160291276	0.033895016077057	0.17907447603118	1.35415240403339	0.175687760263573	0.802437796144991	0.668558914970216	291	239	241	301	397	258	282
chr16.4148.6	AGGAAGAAACCGGAAGTCCG	-	chr16	81831262	81831281	chr16.4148	222.172661509201	0.00796097834123459	0.195070206301134	0.359976283240104	0.718864869535831	1	0.602519809955349	267	188	184	251	281	233	174
chr16.4148.10	TTCCGGTTTCTTCCTAACCA	+	chr16	81831267	81831286	chr16.4148	450.767831205642	-0.000289223548927649	0.193236386567761	-0.0130860491924527	0.989559141378541	1	0.76768933611677	689	388	375	405	355	484	485
chr16.4148.9	CTAACCATGGCAGCAGTATC	+	chr16	81831280	81831299	chr16.4148	952.783539396458	-0.0146034799515033	0.124556041502751	-0.5417036630201	0.588022665922708	0.897093371426736	1.25399806700814	1144	831	885	1100	803	946	985
chr16.4148.1	TCCTCTTTAACCATACACCG	+	chr16	81831332	81831351	chr16.4148	668.130933421602	0.0307149035990316	0.13077429060536	1.10916025587844	0.267361054592411	0.803296716327286	1.01261526353951	644	580	600	762	680	775	645
chr16.4148.3	ACCACGGTGTATGGTTAAAG	-	chr16	81831336	81831355	chr16.4148	675.420674569978	0.000122481351170622	0.15161350557298	0.00494399056565165	0.996055282329068	1	1.01473786584663	731	528	739	739	663	574	757
chr16.4148.4	ATACACCGTGGTTCCACTCG	+	chr16	81831344	81831363	chr16.4148	393.022161940928	0.0382400717207884	0.159187945498608	1.43215439089385	0.152099641248228	0.75802138500424	0.754226630160853	378	348	336	418	461	369	443
chr16.4148.5	ACGAGTGGAACCACGGTGTA	-	chr16	81831345	81831364	chr16.4148	311.962066583316	-0.0148674254314417	0.190495947837467	-0.655433551480684	0.512188655584275	1	0.602519809955349	453	244	308	325	311	361	218
chr16.4148.2	CGTGGTTCCACTCGTGGTCC	+	chr16	81831350	81831369	chr16.4148	404.028712142887	-0.0138597991376805	0.173317645517253	-0.585343768688766	0.558316590399835	0.953062177542556	0.818396262404137	475	339	405	477	522	394	260
chr16.4149.8	TCCAGTATGTACTTAACACA	+	chr16	81831831	81831850	chr16.4149	1190.0339215792	0.0106671927906765	0.0878810025635944	0.375161246261171	0.707540549793468	0.90144582592184	1.46314577087856	1344	1115	1069	1251	1395	1170	1044
chr16.4149.6	ACCCTGTGTTAAGTACATAC	-	chr16	81831835	81831854	chr16.4149	755.481859973565	0.0746283948041933	0.14425203650868	2.25250567309499	0.0242903346179687	0.416609031367042	1.01261526353951	816	613	608	740	994	1023	560
chr16.4149.1	GACATAGCTCGCATGTGTAG	+	chr16	81831938	81831957	chr16.4149	555.697493382482	0.0249683086547299	0.12967306267774	0.915411548378889	0.359975618027517	0.860409129693169	0.963459854567595	668	453	463	609	661	510	565
chr16.4149.3	ACATAGCTCGCATGTGTAGG	+	chr16	81831939	81831958	chr16.4149	514.047412870771	-0.0310868072863281	0.12836384353959	-1.1149112793418	0.26488844271592	0.810149126924311	0.963459854567595	563	496	509	599	530	486	432
chr16.4149.7	CACACAGCTAGGGGTCCTCT	+	chr16	81831986	81832005	chr16.4149	563.083665209885	0.0132467352934559	0.162515616595054	0.544099025797591	0.586373330824171	0.928902130221049	1.01261526351379	741	513	496	483	547	515	656
chr16.4149.9	ACACAGCTAGGGGTCCTCTG	+	chr16	81831987	81832006	chr16.4149	578.411397150524	0.0174271588196416	0.157975982359753	0.700827053906507	0.483410952316482	0.8996677173235	1.01261526351379	544	468	601	644	618	508	660
chr16.4149.2	CTTGGAGAAGGAGCGTCGAC	+	chr16	81832081	81832100	chr16.4149	328.805911099349	0.0125228917290595	0.171986225620338	0.528404983998375	0.597218279010841	1	0.602519809955349	369	249	323	363	362	398	261
chr16.4149.4	TTGGAGAAGGAGCGTCGACA	+	chr16	81832082	81832101	chr16.4149	168.383384909057	0.00817692922541229	0.222899988560037	0.396921056669527	0.691425676015544	1	0.602519809955349	166	154	171	169	194	189	139
chr16.4149.5	AAGGAGCGTCGACAGGGTGA	+	chr16	81832088	81832107	chr16.4149	433.526968460894	0.0428762612767207	0.155742947537668	1.5595532295024	0.1188654963737	0.702866784151896	0.815005937114996	485	339	422	385	436	504	468
chr16.4149.11	GATGATACCACATCACAGCC	+	chr16	81832135	81832154	chr16.4149	354.523850990292	0.062003716354528	0.16980907347836	2.07993811360927	0.037531209588199	0.515481255841936	0.815005937114997	375	232	305	386	465	446	306
chr16.4150.9	AAGTTGGGGGATGGCTAGCG	-	chr16	81865440	81865459	chr16.4150	789.464524776434	-0.00508944630088491	0.116711851788212	-0.1875479933754	0.851230997924846	0.981001540519236	1.11462821171356	969	769	688	802	853	695	780
chr16.4150.8	CGCTAGCCATCCCCCAACTT	+	chr16	81865440	81865459	chr16.4150	1283.69307746317	-0.0501609609299797	0.110769768177493	-1.61708231748468	0.10586051322862	0.599980780770879	1.37430140652817	1674	1281	1247	1283	1091	1343	1106
chr16.4150.1	ACTCCTCTTGCCCTAGCGGA	+	chr16	81865557	81865576	chr16.4150	815.077150618888	-0.0611090179587201	0.103446557745543	-1.86565810949867	0.0620892140137199	0.517737984672387	1.32880162424384	942	810	786	951	816	734	696
chr16.4150.5	CTCCTCTTGCCCTAGCGGAA	+	chr16	81865558	81865577	chr16.4150	589.741268550839	-0.00106904008764364	0.15153470037218	-0.0431393367199821	0.965590462303937	1	0.963459854567594	752	501	603	549	649	699	420
chr16.4150.6	GTCCCTTCCGCTAGGGCAAG	-	chr16	81865563	81865582	chr16.4150	1450.21742426395	0.0412629271575994	0.0886911964594357	1.33406544378478	0.182182409664826	0.687301444686162	1.37430140652817	1811	1190	1198	1532	1772	1395	1377
chr16.4150.10	AGAAGTCAGTCCCTTCCGCT	-	chr16	81865571	81865590	chr16.4150	731.50525338969	0.0343609859561736	0.107036116527425	1.16566039945822	0.243751777108662	0.788847337321828	1.00386815468602	846	613	609	807	817	794	681
chr16.4150.4	GCTCAATGGTGGGGCATGAC	-	chr16	81865616	81865635	chr16.4150	719.631926684571	-0.0256992657331266	0.118936753519773	-0.917093691156166	0.359093546703324	0.831508239383744	1.14990355349946	897	678	625	828	696	646	701
chr16.4150.2	TCATGCCCCACCATTGAGCC	+	chr16	81865617	81865636	chr16.4150	995.994345670781	-0.0777091498738249	0.0955268932182939	-2.20674107032056	0.0273321541746666	0.386206776212553	1.40496776788468	1141	938	1001	1210	1014	917	800
chr16.4150.3	CGGACACAGTTACCAGCAGT	+	chr16	81865645	81865664	chr16.4150	666.182035333378	-0.0175752796641356	0.132794986800209	-0.661492843097791	0.508296302860438	0.881306144283296	1.19664990144741	751	592	645	790	848	574	517
chr16.4150.7	AGGACGACAAAGCCCACTGC	-	chr16	81865660	81865679	chr16.4150	897.542612570068	0.00455740780357346	0.103330629236999	0.163741154249743	0.869934918351088	0.960784399085986	1.22728161171211	1089	798	816	932	882	959	844
chr16.4151.6	CGGCCTTTGAGGCTGACTCT	+	chr16	81876522	81876541	chr16.4151	966.318909905887	0.0161585829947442	0.128743764199249	0.603792535761247	0.545981582650006	0.888516705849864	1.22728161171211	1000	831	909	1087	1163	1148	691
chr16.4151.4	CTAGAGTCAGCCTCAAAGGC	-	chr16	81876524	81876543	chr16.4151	688.066860545364	0.0143934779219684	0.132739112822026	0.545062260754756	0.585710697389582	0.949366639055169	0.879416008220563	898	633	570	647	702	810	599
chr16.4151.1	TCTCCTAGAGTCAGCCTCAA	-	chr16	81876528	81876547	chr16.4151	231.427570646293	-0.0372767274036975	0.203841822676913	-1.54112755449743	0.123285744840636	0.760207626666555	0.603591931239256	274	199	235	323	216	238	155
chr16.4151.5	ACTCTAGGAGACTCAGTGTG	+	chr16	81876537	81876556	chr16.4151	453.771011660892	-0.0259282911155017	0.170710169122311	-1.05020310169062	0.293624743805733	0.931893457084019	0.497439697403432	509	337	532	564	407	398	443
chr16.4151.7	CTCTAGGAGACTCAGTGTGT	+	chr16	81876538	81876557	chr16.4151	526.392795434389	-0.0773086442961674	0.137782570739559	-2.28417400532279	0.0223613066387405	0.40422074444192	1.01261526351379	620	516	526	670	450	527	399
chr16.4151.9	CTAGGAGACTCAGTGTGTGG	+	chr16	81876540	81876559	chr16.4151	501.804067064872	-0.0311962014267283	0.146912134623625	-1.1689565431192	0.242421140507124	0.81187632292799	0.873973480188695	618	391	522	625	585	451	373
chr16.4151.2	GCATCACCTCGGGTCTTCCC	-	chr16	81876617	81876636	chr16.4151	198.077976844829	-0.0790677329020465	0.20630008001887	-2.46544763705361	0.0136842174790902	0.408519906710933	0.602519809955349	244	192	227	258	183	174	122
chr16.4151.3	GGAAGACCCGAGGTGATGCT	+	chr16	81876618	81876637	chr16.4151	569.938454017322	0.0154079405514653	0.145640513029096	0.602287769882599	0.546982600365627	0.936788530812622	0.897027188157665	560	522	528	630	587	523	634
chr16.4151.8	ACCCGAGGTGATGCTGGGAA	+	chr16	81876623	81876642	chr16.4151	353.511338021056	-0.00819804944275273	0.171841743972204	-0.348143673082614	0.727732287029998	1	0.754226630160853	465	317	283	411	399	389	251
chr16.4151.10	CCCGAGGTGATGCTGGGAAG	+	chr16	81876624	81876643	chr16.4151	965.09223812859	0.0179328907774949	0.105924739776721	0.635289492098093	0.525239625576564	0.882494637150329	1.22783675295736	1057	857	890	1033	1105	1096	771
chr16.4152.9	ACTGATGACTGAGCAGAGCA	-	chr16	81882229	81882248	chr16.4152	503.571873247856	-0.0287210975382898	0.139383118232926	-1.06585208718299	0.286490510707592	0.821395177466705	0.975452809867646	676	448	444	585	456	530	425
chr16.4152.4	TACTGATGACTGAGCAGAGC	-	chr16	81882230	81882249	chr16.4152	607.13441800401	0.0564694679211923	0.117282040550695	1.79341423945781	0.0729067123857081	0.597122450214223	0.963459854567594	672	474	504	674	726	647	593
chr16.4152.1	CAGTAATTTGATCCCTCTTG	+	chr16	81882245	81882264	chr16.4152	324.053827312291	-0.0240253024924374	0.206286176207961	-1.06802251602038	0.285510355318235	0.863440409322822	0.750195299180246	317	311	286	486	286	364	234
chr16.4152.3	GAGAAATGGGGACCTCAAGA	-	chr16	81882260	81882279	chr16.4152	483.0214761275	0.00226160383692143	0.137925461095693	0.0879354229802836	0.929928002177336	1	0.918177226368889	561	387	450	567	570	427	454
chr16.4152.8	AGAGAAATGGGGACCTCAAG	-	chr16	81882261	81882280	chr16.4152	444.850359475312	-0.00977133313627018	0.147724390476971	-0.387719147328547	0.698223884577001	1	0.815005937114996	601	416	423	402	464	442	391
chr16.4152.7	TAGTTCTTGGAAAGAGGAAA	-	chr16	81882288	81882307	chr16.4152	236.272052614252	-0.0045549489277904	0.232118367624966	-0.227270789387899	0.820213185515356	1	0.538438478639805	362	258	160	203	241	243	206
chr16.4152.5	GTAGTTCTTGGAAAGAGGAA	-	chr16	81882289	81882308	chr16.4152	217.321071648729	0.0333720438681201	0.207117508988337	1.41993355818166	0.155627025056563	0.797458416563054	0.60895284174792	227	208	177	188	280	270	180
chr16.4152.2	TCTTTCCAAGAACTACTTAT	+	chr16	81882293	81882312	chr16.4152	939.951336240344	0.0695611737526997	0.10231107196955	2.05043467741718	0.0403220321288137	0.46050630102243	1.25399806700814	1077	740	881	887	1182	935	929
chr16.4152.10	AATAAGTAGTTCTTGGAAAG	-	chr16	81882294	81882313	chr16.4152	266.414597430376	-0.00227080555417809	0.199799108822386	-0.104506445814627	0.91676745327106	1	0.602519809955349	333	185	240	347	337	254	206
chr16.4152.6	CTTTCCAAGAACTACTTATT	+	chr16	81882294	81882313	chr16.4152	412.046192495371	0.0458996317862904	0.150484670627897	1.62762490184527	0.103604445631316	0.752237078564746	0.531781056892398	411	330	346	465	454	433	455
chr16.4153.6	GTCTCCTTAGCCCCACCTGC	+	chr16	81889552	81889571	chr16.4153	963.689172849173	-0.0261256661219335	0.119879394571086	-0.933142651108345	0.350746320170568	0.804638324908354	1.31732616203026	996	1010	985	1005	921	995	825
chr16.4153.10	TCAGCCTGCAGGTGGGGCTA	-	chr16	81889559	81889578	chr16.4153	918.960328018605	-0.00272032805919733	0.108207288420472	-0.0986411063866171	0.921423230981301	0.975688102218619	1.22783675295736	1022	773	959	984	1101	847	795
chr16.4153.7	CTGACCCCCTGTTCTTAATT	+	chr16	81889582	81889601	chr16.4153	647.002206470332	0.00179173381217532	0.120768890304899	0.0667316179230448	0.946795362942289	1	1.01473786584663	739	569	620	693	770	560	610
chr16.4153.8	AAATTAAGAACAGGGGGTCA	-	chr16	81889583	81889602	chr16.4153	550.956343068478	0.0263801248183701	0.15422489057045	1.02372804328887	0.305963745855047	0.834294358195517	0.963459854567595	511	451	510	653	655	481	605
chr16.4153.3	CAAATTAAGAACAGGGGGTC	-	chr16	81889584	81889603	chr16.4153	598.319561508004	0.193493804711216	0.139108513055667	3.38384867341487	0.000714773866759198	0.0681777995573249	1.01261526351379	601	465	455	567	645	691	763
chr16.4153.1	CCCCTGTTCTTAATTTGGTA	+	chr16	81889587	81889606	chr16.4153	641.937862366973	-0.0350228252447799	0.129102193871777	-1.2411207054348	0.214561161695023	0.771391277630559	0.981769745189811	884	501	640	734	612	587	589
chr16.4153.9	CTTACCAAATTAAGAACAGG	-	chr16	81889589	81889608	chr16.4153	720.966743665527	0.00177539271471512	0.17607523041501	0.0766535144293744	0.938899185789167	1	1.01261526353951	848	904	498	639	732	697	721
chr16.4153.4	CCTTACCAAATTAAGAACAG	-	chr16	81889590	81889609	chr16.4153	585.560279016068	-0.0343082539587576	0.116291508108277	-1.18524869849423	0.235919130582878	0.790215540514099	0.963459854567594	708	550	560	659	624	568	466
chr16.4153.5	TCCTTACCAAATTAAGAACA	-	chr16	81889591	81889610	chr16.4153	106.948866384421	-0.0244467161328944	0.372275014307226	-1.44583420457468	0.148223709853904	0.821265449304254	0.505170027665992	187	103	124	91	41	119	88
chr16.4153.2	CTCCTTACCAAATTAAGAAC	-	chr16	81889592	81889611	chr16.4153	588.824251270224	-0.00215682177211332	0.139181884374428	-0.0841445525355783	0.932941502420928	1	1.01473786584663	579	516	603	689	721	539	499
chr16.4154.5	GCAATCTAGGGCACCCCAGA	-	chr16	81907597	81907616	chr16.4154	796.442616797457	0.0169896779720008	0.111320458954411	0.609207499143356	0.542386910260417	0.874783303395155	1.32880162424384	905	710	690	868	825	773	828
chr16.4154.7	GGCAATCTAGGGCACCCCAG	-	chr16	81907598	81907617	chr16.4154	1400.06071662659	-0.00470719165241836	0.0934162533908133	-0.167085261555032	0.867302962569325	0.928319611619242	1.50217807866452	1644	1266	1330	1474	1730	1360	1098
chr16.4154.4	GTGCCCTAGATTGCCCCGTG	+	chr16	81907603	81907622	chr16.4154	1385.49781426087	0.00523245870865549	0.0970568628434563	0.186320359621907	0.852193542340725	0.933099628525277	1.43169186835159	1697	1377	1158	1366	1640	1338	1203
chr16.4154.1	AGTTCCACACGGGGCAATCT	-	chr16	81907610	81907629	chr16.4154	661.3927231673	-0.0656715901649283	0.163144351631354	-2.13522493303582	0.032742641226096	0.442550285173688	1.14990355349946	895	679	725	650	445	665	575
chr16.4154.3	GCCCCGTGTGGAACTTTGTA	+	chr16	81907615	81907634	chr16.4154	446.419035641531	0.00634120320927391	0.150997954110393	0.254822219377818	0.798860413075475	1	0.497439697403432	465	393	471	451	445	508	396
chr16.4154.6	AAAGATTCTGCCGATACCAA	+	chr16	81907639	81907658	chr16.4154	428.689720728814	-0.00110200101067728	0.164001043456389	-0.0460275979869979	0.963288253202083	1	0.680203041762671	521	373	388	469	355	451	453
chr16.4154.2	CAGGGGTCAACCTTTGGTAT	-	chr16	81907652	81907671	chr16.4154	746.276461024693	0.0260761917459437	0.119031946990994	0.929752064557201	0.352499470616237	0.828546211008756	1.14990355349946	850	553	747	792	932	738	667
chr16.4154.8	TACCAAAGGTTGACCCCTGG	+	chr16	81907653	81907672	chr16.4154	725.081534018073	0.0032724700788663	0.111892680849155	0.119484905925144	0.904891197692224	0.986760940571768	1.16431155760186	923	658	609	760	845	714	625
chr16.4154.9	GATCAAGTACAACCAGGGGC	-	chr16	81907697	81907716	chr16.4154	414.694636576351	0.00313573283426309	0.172129249981903	0.133856683680017	0.893515903363515	1	0.680203041762671	448	323	424	480	564	331	365
chr16.4154.10	CATTAGATCAAGTACAACCA	-	chr16	81907702	81907721	chr16.4154	657.667856680291	-0.0157369408883299	0.125379054360394	-0.583691501439398	0.55942788603649	0.921550922472856	1.01261526353951	781	534	669	753	664	581	651
chr16.4155.10	GCATCCTAGAATTCACCACC	+	chr16	81919738	81919757	chr16.4155	335.616188529672	0.0148413063146284	0.173237917382304	0.625328934989403	0.53175519304187	0.966204145071143	0.733644397031532	353	295	286	386	399	402	252
chr16.4155.8	TGTAGATTTACCCCACCTAG	+	chr16	81919777	81919796	chr16.4155	428.578956999758	-0.010435286948738	0.186223884792369	-0.459158124340652	0.646120619453165	1	0.76768933611677	557	366	425	444	427	297	497
chr16.4155.2	AGATTTACCCCACCTAGTGG	+	chr16	81919780	81919799	chr16.4155	369.213522304942	0.0403261839534105	0.167531081483084	1.52256563769608	0.127867412176315	0.71511887098189	0.818396262404137	366	321	336	353	410	351	442
chr16.4155.5	AAAGTCAACCACCACTAGGT	-	chr16	81919791	81919810	chr16.4155	831.661604402311	0.0296808010671753	0.121072892219093	1.05171605257447	0.292929843846647	0.785321348963145	1.23170633397031	944	696	768	844	964	719	913
chr16.4155.4	TTACGTGCTTTCCCCAAACG	+	chr16	81919812	81919831	chr16.4155	840.661861160444	-0.064296905888814	0.115930379683228	-1.96988685286048	0.0488513395253538	0.481638820821362	1.31732616203026	1160	783	852	862	930	675	689
chr16.4155.6	CCCCAAACGGGGCCCTTTGC	+	chr16	81919823	81919842	chr16.4155	326.28849422702	-0.0481076024589285	0.16544030062531	-1.73672076612759	0.0824364704883683	0.666978318413242	0.706007597945251	405	312	342	377	364	244	261
chr16.4155.9	CCCAAACGGGGCCCTTTGCT	+	chr16	81919824	81919843	chr16.4155	913.326150888985	0.0737528229151337	0.113409880792472	2.16068297513276	0.0307198369111712	0.419583453203389	1.25399806700814	928	835	755	906	1250	954	812
chr16.4155.7	GCCCAGCAAAGGGCCCCGTT	-	chr16	81919828	81919847	chr16.4155	530.830619482597	0.00634653562147128	0.150905309714328	0.254970689950876	0.798745737240398	0.991610090610948	1.01261526351379	594	425	527	589	558	657	400
chr16.4155.3	AGCATCCATGCGATGTTTGT	+	chr16	81919937	81919956	chr16.4155	322.920385105553	0.000739260339957351	0.164693276003204	0.0309376395829792	0.975319272233704	1	0.750195299180246	340	302	295	368	350	289	323
chr16.4155.1	TGTGACCAACAAACATCGCA	-	chr16	81919945	81919964	chr16.4155	807.39649472221	0.0458607862335521	0.127110199307282	1.55109339979636	0.120879302680898	0.638534565720306	1.23170633397031	853	561	807	874	974	946	692
chr16.4156.7	TGTGGAAAATAGTGTGCTTC	+	chr16	81923642	81923661	chr16.4156	712.056566241272	-0.012041699709101	0.119657566798409	-0.443403897792603	0.657473617090111	0.945453008942853	1.01473786584663	965	568	622	820	801	667	619
chr16.4156.6	GTGGAAAATAGTGTGCTTCT	+	chr16	81923643	81923662	chr16.4156	399.999199471563	0.0033040013579093	0.184264380882033	0.145785327430394	0.884090859160358	1	0.860089344632361	415	382	325	487	323	457	411
chr16.4156.10	GAAAATAGTGTGCTTCTGGG	+	chr16	81923646	81923665	chr16.4156	314.529030199437	0.0166306105924611	0.177700989855633	0.705992328024337	0.480192908506884	0.943757633016584	0.750195299180246	401	246	232	369	390	341	262
chr16.4156.8	AAAATAGTGTGCTTCTGGGT	+	chr16	81923647	81923666	chr16.4156	457.788790534107	-0.0136305899306214	0.136520050118222	-0.521914695407027	0.601729726010018	0.989516367699709	0.76768933611677	535	434	403	528	455	433	434
chr16.4156.9	AAATAGTGTGCTTCTGGGTG	+	chr16	81923648	81923667	chr16.4156	468.935236033926	-0.0396825522907628	0.163612596174453	-1.49048240828868	0.136097438593514	0.695906400415421	0.975452809867646	621	396	500	533	352	449	449
chr16.4156.11	GGGTGGGGCCACAGGACCAG	+	chr16	81923663	81923682	chr16.4156	464.433858770795	-0.0471211849303791	0.135217117760297	-1.61110335175591	0.107157197955436	0.674889839579816	0.873973480188695	518	447	467	569	454	431	382
chr16.4156.4	ACAGGACCAGTGGGCGGTCC	+	chr16	81923673	81923692	chr16.4156	545.350365544281	-0.0249800030613537	0.140477397601623	-0.94056526257115	0.346927690463689	0.883925994975923	0.804286460637112	660	529	500	612	499	472	557
chr16.4156.3	TGGACCGCCCACTGGTCCTG	-	chr16	81923674	81923693	chr16.4156	1080.60871923607	0.0387714325746969	0.11601513182021	1.31795633826527	0.187518264360099	0.685824568816863	1.42651001742541	1380	712	983	1173	1264	1165	1000
chr16.4156.5	GCTCTACCTGGACCGCCCAC	-	chr16	81923682	81923701	chr16.4156	1011.94680106835	0.0238432318308011	0.104124763394349	0.830352064552249	0.406339759327975	0.81877349008482	1.40496776788468	1040	906	982	1053	1048	1053	1007
chr16.4156.2	GGCGTTCGCATGGCTCTACC	-	chr16	81923694	81923713	chr16.4156	774.730726691746	-0.0147392683654597	0.131915953664381	-0.556643876469297	0.577770769514658	0.902773518946732	1.18566922174653	1075	672	714	782	951	767	553
chr16.4157.1	TCTCTACTGACCGTGTTGCC	+	chr16	81924103	81924122	chr16.4157	825.348783813484	-0.010516869851769	0.130390993677284	-0.398291022359471	0.690415677363867	0.912334010397136	1.32880162424384	842	800	792	949	1055	753	630
chr16.4157.6	TACTGACCGTGTTGCCTGGG	+	chr16	81924107	81924126	chr16.4157	2725.91067422808	-0.053125537128368	0.0599463390363671	-1.68722141708426	0.0915607846914082	0.575685720492171	1.37430140652817	3307	2446	2699	2962	2980	2539	2309
chr16.4157.4	TGCAATGGTTCAACTCTCCC	-	chr16	81924167	81924186	chr16.4157	162.97152506956	0.0101717043523768	0.28622208167512	0.567833826133153	0.570147808793166	1	0.599756822150986	283	117	120	127	149	178	185
chr16.4157.10	GGTTGCCTTTGACCTTGCAT	+	chr16	81924235	81924254	chr16.4157	780.104063470482	0.0127582637047919	0.11415782118407	0.463628796586732	0.642913719200846	0.918635559681747	1.18566922174653	919	649	781	770	787	801	776
chr16.4157.8	GTTGCCTTTGACCTTGCATA	+	chr16	81924236	81924255	chr16.4157	467.595279475127	-0.0126959643711238	0.14269878444651	-0.494866535190146	0.62069433434251	0.961259939981126	0.873973480188695	537	379	478	550	516	490	358
chr16.4157.5	CCTTTGACCTTGCATAGGGA	+	chr16	81924240	81924259	chr16.4157	731.990687882921	0.010001803101127	0.160654143449413	0.410956919621614	0.681104124197148	0.932462300480318	1.14990355349946	799	696	592	825	586	764	852
chr16.4157.9	CCTTCCCTATGCAAGGTCAA	-	chr16	81924243	81924262	chr16.4157	1448.84084012175	0.0309481289734454	0.113377225838656	1.07448599108968	0.282604920158326	0.754996191332101	1.42651001742541	1577	1232	1354	1503	2049	1237	1292
chr16.4157.2	GGGAGCGACTGACCCATATG	+	chr16	81924279	81924298	chr16.4157	799.193938985689	-0.0352705425920516	0.0994051780954763	-1.17812826277148	0.238745476191036	0.738938510455837	1.32880162424384	971	753	745	893	845	738	693
chr16.4157.7	GCGTGAGAACGACCTCATAT	-	chr16	81924294	81924313	chr16.4157	461.385976281224	0.197757191939704	0.143833668057368	3.3939274911611	0.000688979321273652	0.086827281335826	0.680203041762671	475	379	386	352	593	578	477
chr16.4157.3	TGCGTGAGAACGACCTCATA	-	chr16	81924295	81924314	chr16.4157	704.303803829907	0.00545889328440005	0.1673942339633	0.22966011632023	0.818355889084849	0.958833365736318	1.16431155760186	798	635	645	750	1081	636	464
chr16.4158.1	ACCTCCCTCCAAATGCGGGA	+	chr16	81929625	81929644	chr16.4158	861.239190238951	-0.00888518073879147	0.11236381776755	-0.323341284442187	0.746436791280771	0.936377710083075	1.22783675295736	1082	791	805	864	873	965	698
chr16.4158.9	CCTCCAAATGCGGGAAGGCC	+	chr16	81929630	81929649	chr16.4158	661.231293255121	0.0510996851171257	0.111415929791637	1.64302533793648	0.100377690930698	0.619871212569406	1.14990355349946	790	546	548	669	751	730	636
chr16.4158.4	CAGGCCTTCCCGCATTTGGA	-	chr16	81929632	81929651	chr16.4158	675.958059104655	0.0407819718308836	0.126587311088559	1.40641019979098	0.159602353239781	0.716159479455952	1.01473786584663	793	589	552	673	734	651	760
chr16.4158.5	GGCCCAGGCCTTCCCGCATT	-	chr16	81929636	81929655	chr16.4158	715.10298833924	-0.0436099714997825	0.121028943544331	-1.47040196246072	0.141452920189074	0.700750920043342	0.981769745189811	816	698	716	814	648	644	678
chr16.4158.2	CGAGTGTTGGCACCCCCTGC	+	chr16	81929693	81929712	chr16.4158	1999.37497078625	-0.0128172519884405	0.0726229924712168	-0.454697986023159	0.649326529981331	0.902373025282322	1.33556585296483	2368	1813	1877	2146	1987	2078	1807
chr16.4158.8	ACTTGCACTCTCGGCCTGCA	-	chr16	81929710	81929729	chr16.4158	991.281065838495	-0.0116636512873572	0.109348615663322	-0.420447684819451	0.674158439344962	0.903813381201308	1.37430140652817	1088	923	1043	999	1005	925	960
chr16.4158.6	AACTTGCACTCTCGGCCTGC	-	chr16	81929711	81929730	chr16.4158	983.38528286339	-0.0285223332808909	0.138068914621128	-1.05577538417778	0.291070846960029	0.781902756528851	1.24824758161565	1179	902	963	1127	1271	937	607
chr16.4158.3	CCGAGAGTGCAAGTTGCTCC	+	chr16	81929716	81929735	chr16.4158	537.531673799278	0.022065086805411	0.128793652870932	0.813614511149233	0.415865822179291	0.876750091592463	1.00618909619994	661	490	472	495	628	564	483
chr16.4158.7	CCGGGAGCAACTTGCACTCT	-	chr16	81929719	81929738	chr16.4158	389.177887741274	0.00597202813641285	0.205366662992044	0.278108448328091	0.780929110645732	1	0.815005937114997	417	428	311	385	362	544	283
chr16.4158.10	TCCCGGGCTCTAGAGCCCCG	+	chr16	81929733	81929752	chr16.4158	970.51122337422	0.0312507197942101	0.120366188512295	1.10011272036177	0.271283012185134	0.773197745559096	1.22783675295736	1089	900	783	1014	967	959	1092
chr16.164.5	GGAGGCACCTTCTTAGGGCC	+	chr16	819324	819343	chr16.164	824.799464870871	0.0819389013210689	0.118010129956957	2.32299374514077	0.0201794884568668	0.365909533110386	1.19809406691574	844	640	756	834	1075	989	689
chr16.164.4	CTGAGGACCAGGCCCTAAGA	-	chr16	819334	819353	chr16.164	1096.70200377859	-0.0354984020569877	0.0984104017017057	-1.18316341558894	0.236744388973875	0.731871997188012	1.37430140652817	1374	899	1115	1241	1097	991	1024
chr16.164.7	TGGGAGCTGGACTGAGGACC	-	chr16	819345	819364	chr16.164	665.999734958258	0.00875661214570099	0.129726332071346	0.331780169487245	0.740055259371258	0.967693839974639	1.01473786584663	782	594	554	751	782	559	678
chr16.164.6	GGTCCTCAGTCCAGCTCCCA	+	chr16	819345	819364	chr16.164	336.402725970125	-0.00180807966134019	0.187147302697994	-0.0804558903473401	0.935874676859694	1	0.754226630160853	509	247	282	362	324	385	288
chr16.164.1	GATGGGTGGGACGGTCTAGG	+	chr16	819380	819399	chr16.164	1174.65355602509	0.0266688245841491	0.0942916304707075	0.908937816410367	0.36338295071431	0.799844993421104	1.40496776788468	1252	970	1061	1375	1376	1230	1031
chr16.164.10	GGGTGGGACGGTCTAGGAGG	+	chr16	819383	819402	chr16.164	1262.9277689371	-0.10699165573585	0.0871168823644396	-2.73511393530786	0.00623586876581802	0.215738438258409	1.26053323552725	1673	1173	1301	1354	1307	1150	973
chr16.164.3	GGTGGGACGGTCTAGGAGGT	+	chr16	819384	819403	chr16.164	771.347934330755	0.0114569871974213	0.12377883806339	0.42632841914939	0.669868552382253	0.934586637249377	1.11462821171356	795	737	755	772	946	807	614
chr16.164.2	GTGGGACGGTCTAGGAGGTG	+	chr16	819385	819404	chr16.164	302.782574537753	0.00392928585335871	0.187722417346751	0.174938562058109	0.861127909322525	1	0.706007597945251	372	292	291	258	276	347	286
chr16.164.9	ACGGTCTAGGAGGTGGGGCT	+	chr16	819390	819409	chr16.164	526.232020107633	-0.0174655319934266	0.173274742330666	-0.731299204734123	0.4645964161414	0.898364915804638	0.981769745189811	695	499	455	582	732	374	408
chr16.164.8	CGGTCTAGGAGGTGGGGCTT	+	chr16	819391	819410	chr16.164	1133.87232686265	0.0304185496114646	0.119263898995918	1.07108231363042	0.284132419917151	0.762145910069789	1.37430140652817	1330	900	1040	1179	1065	1440	1035
chr16.4159.10	CTTCTCTGGCCGGCTGGCAA	+	chr16	81941465	81941484	chr16.4159	445.898215951501	0.067060010696158	0.155725347480637	2.14150088120881	0.0322336674956657	0.571433700664668	0.497439697403432	491	363	341	441	542	413	544
chr16.4159.9	TTCTCTGGCCGGCTGGCAAG	+	chr16	81941466	81941485	chr16.4159	348.820172221282	-0.0779627688059678	0.171532974979166	-2.37475010713357	0.0175608345745464	0.40087816666582	0.815005937114997	550	287	358	412	343	258	278
chr16.4159.7	CGGAGCATCCCCTTGCCAGC	-	chr16	81941477	81941496	chr16.4159	598.050135687578	0.0309194395840245	0.143456005973625	1.15010468995407	0.250100754952865	0.791642138583305	1.01261526351379	632	522	532	619	640	785	482
chr16.4159.1	ATACTCTGGGTACCATGTCC	+	chr16	81941512	81941531	chr16.4159	511.919399609244	-0.0414074900512413	0.140664898963884	-1.46817060951327	0.142057885534462	0.721545666094293	0.873973480188695	623	458	512	619	596	469	354
chr16.4159.8	CCTCACTGGTTAAAGCACCT	-	chr16	81941565	81941584	chr16.4159	312.044580425656	-0.0489511731185133	0.160002386388098	-1.74126133124048	0.0816377810279631	0.673566595279868	0.6717713148625	377	297	316	381	301	300	231
chr16.4159.5	TGCTCTCTAAAGTGCCTGAT	+	chr16	81941600	81941619	chr16.4159	871.257112195044	0.0193646741256988	0.100062977536409	0.67748106038753	0.49810078281505	0.873810434838782	1.22728161171211	1020	707	839	911	989	930	758
chr16.4159.2	AGTGCCTGATTGGCCTTAGA	+	chr16	81941610	81941629	chr16.4159	493.019047508924	-0.0160192753219683	0.185031394351548	-0.694258986547045	0.487519806572159	0.906496439502793	0.975452809867646	482	571	470	523	434	603	359
chr16.4159.6	GCCTGATTGGCCTTAGATGG	+	chr16	81941613	81941632	chr16.4159	1085.3556025741	-0.0622829431529073	0.107453038249239	-1.90240424624032	0.0571183263296556	0.51296356620226	1.26053323552725	1362	1016	1068	1235	998	1177	807
chr16.4159.3	GCCTCCATCTAAGGCCAATC	-	chr16	81941617	81941636	chr16.4159	707.892546526494	-0.049348225501373	0.14956008763994	-1.71735802916581	0.0859137753265514	0.615073096925798	1.01261526353951	920	739	647	788	868	478	571
chr16.4159.4	AGAGCACCGGCCTCCATCTA	-	chr16	81941626	81941645	chr16.4159	717.559480786941	-0.00243702364772935	0.136724590296964	-0.0944503963777189	0.924751384176614	1	1.01473786584663	813	565	650	917	791	597	735
chr16.4160.3	TACCGACGTTATAGGTATTG	-	chr16	81962213	81962232	chr16.4160	498.842549203393	0.0281295128802657	0.170395639764761	1.1290556412569	0.258874362300233	0.804228566316783	0.975452809867646	586	366	480	488	716	567	347
chr16.4160.1	TGTGCACGTACCGACGTTAT	-	chr16	81962221	81962240	chr16.4160	1065.11352674307	-0.0331107844396262	0.0884488474902997	-1.1005530845994	0.271091213827751	0.750679497215768	1.40496776788468	1282	920	1024	1240	1121	1034	905
chr16.4160.6	TCTCGTACATAAGTGCTAGA	+	chr16	81962446	81962465	chr16.4160	707.788214808316	-0.0656864659275951	0.11241521516097	-1.99091796454531	0.0464899068605752	0.514968286797416	1.01261526353951	901	663	731	770	739	581	608
chr16.4160.2	CGTACATAAGTGCTAGATGG	+	chr16	81962449	81962468	chr16.4160	1191.50442052479	-0.023514506114699	0.107020310646317	-0.823783824832577	0.410062399932648	0.813617031439998	1.46314577087856	1373	1081	1107	1413	1424	1187	856
chr16.4160.7	GTGTTTCCCATGCGTTGCGA	+	chr16	81962521	81962540	chr16.4160	346.183463234701	-0.015446476746155	0.162212484871388	-0.631092067866277	0.527980327282501	0.945684140619221	0.813196327180834	430	324	334	361	313	383	292
chr16.4160.10	AGCTTTCCTTCGCAACGCAT	-	chr16	81962530	81962549	chr16.4160	315.506862627588	-0.00799869462002704	0.171127657810114	-0.339099452739938	0.734534810690139	1	0.668558914970216	412	262	276	367	354	341	232
chr16.4160.8	GTAGTCTCACAGCGACAGAG	-	chr16	81962617	81962636	chr16.4160	404.51567242637	-0.00757857274077866	0.166524581765897	-0.3174206092173	0.750924471268884	1	0.754226630160853	526	364	400	382	407	480	299
chr16.4160.4	CGTTGCAGCATGGTCAACGT	-	chr16	81962711	81962730	chr16.4160	770.864198831011	0.0043186322821575	0.106215708603232	0.155926988046077	0.87609057210678	1	1.01473786584663	894	687	723	813	929	749	650
chr16.4160.5	CCGTTGCAGCATGGTCAACG	-	chr16	81962712	81962731	chr16.4160	414.860148790829	0.0174444713934178	0.160953595318017	0.707062210685536	0.479527818426098	1	0.531781056892398	538	288	345	483	436	472	385
chr16.4160.9	GTAGCGGGCCTCCTTGTTCT	+	chr16	81962863	81962882	chr16.4160	267.626458117719	0.0166593674059978	0.202961723975452	0.754366956950477	0.450628907078356	0.974146460054759	0.603591931239256	273	255	273	223	282	250	307
chr16.4161.1	CGATGCCACCCGAGTCCCAG	+	chr16	81971459	81971478	chr16.4161	779.731969117208	-0.0125773343595206	0.106943957652408	-0.450754229966537	0.652166692429959	0.903904733598653	1.32880162424384	965	727	694	835	844	815	631
chr16.4161.10	TCTGGGACTCGGGTGGCATC	-	chr16	81971460	81971479	chr16.4161	440.497023928837	-0.00341854541093169	0.143589597069911	-0.134893523888622	0.892696059939744	1	0.76768933611677	493	392	456	452	527	392	390
chr16.4161.6	ATCTTCCTCTGGGACTCGGG	-	chr16	81971467	81971486	chr16.4161	224.268092691162	-0.00305147009174173	0.193671888686144	-0.138115559786706	0.890149088699975	1	0.603591931239256	294	184	188	263	266	221	180
chr16.4161.2	CGTCATCAGGATCTTCCTCT	-	chr16	81971477	81971496	chr16.4161	134.416195917083	-0.0898101760659234	0.244615261266305	-2.64978683846574	0.00805425698435257	0.332641328600295	0.60895284174792	201	135	155	157	98	101	102
chr16.4161.7	GCGTCATCAGGATCTTCCTC	-	chr16	81971478	81971497	chr16.4161	189.966161760531	0.00480743991991763	0.320494891420984	0.291035614701498	0.771024081277443	1	0.599756822150986	191	193	127	238	168	107	296
chr16.4161.3	CCTTGACTGTCAGCGTCATC	-	chr16	81971490	81971509	chr16.4161	623.913456225796	-0.00127289776918481	0.138818150802331	-0.0496216625978177	0.960423883638475	1	1.01261526353951	740	534	606	662	611	540	687
chr16.4161.4	CCGATGCTGTCTTGAGAGCA	+	chr16	81971566	81971585	chr16.4161	282.8758625809	0.0231937212308368	0.187700402944871	0.989540172255705	0.322398925106605	0.900421263339048	0.6717713148625	344	193	279	278	382	300	234
chr16.4161.8	CAGGGAACCCATGTCTAGGG	+	chr16	81971584	81971603	chr16.4161	834.36711492164	0.0624624290234764	0.111784535156212	1.91775603115624	0.0551419533543046	0.508516166502596	1.25399806698176	1024	664	748	750	962	860	874
chr16.4161.5	CAACCAGCCTCCCTAGACAT	-	chr16	81971594	81971613	chr16.4161	1446.48294472978	0.0212699677278001	0.0992168311666069	0.739935193194803	0.459339318652907	0.835664793122651	1.43169186835159	1610	1205	1552	1355	1600	1539	1305
chr16.4161.9	ACAACCAGCCTCCCTAGACA	-	chr16	81971595	81971614	chr16.4161	1071.34469005738	0.0951740660270071	0.0989660310164596	2.52789564332505	0.0114748453705173	0.270415622367124	1.42651001742541	1215	882	881	1062	1219	1322	980
chr16.4162.8	ACTCAGGAGATTAATCAGAT	-	chr16	81972801	81972820	chr16.4162	265.29666042661	0.000313148826165595	0.197346144161251	0.0143247388842705	0.988570902879631	1	0.60895284174792	361	220	219	289	227	281	276
chr16.4162.1	AGAGAGGGGGTGAACCTACG	+	chr16	81972846	81972865	chr16.4162	1045.09356320989	-0.0581794657586854	0.103277530021178	-1.7965293255883	0.0724103730800764	0.537453316250081	1.37430140652817	1271	923	1068	1221	982	901	991
chr16.4162.3	TTAGGCTGATCCTCTGGGTC	-	chr16	81972876	81972895	chr16.4162	299.082502711775	-0.0492890113776693	0.168485257812237	-1.77782391626274	0.0754327792103539	0.661737827655	0.668558914970216	379	255	309	385	263	276	247
chr16.4162.6	CCCAGAGGATCAGCCTAACC	+	chr16	81972878	81972897	chr16.4162	779.526321326298	0.000333556073126456	0.14425865462306	0.0131960316791239	0.989471395627111	1	1.11462821171356	949	680	697	852	712	1013	602
chr16.4162.2	CCAGAGGATCAGCCTAACCT	+	chr16	81972879	81972898	chr16.4162	742.33024171193	0.00961331233251433	0.122807914986734	0.357754544836992	0.720527010035541	0.96378821582388	1.00386815468602	971	665	687	661	771	779	698
chr16.4162.7	CCCAGGTTAGGCTGATCCTC	-	chr16	81972882	81972901	chr16.4162	772.953672226574	0.0630824693644181	0.144210486181736	2.02615546318443	0.042748855950308	0.47733141452363	1.18566922174653	949	740	527	657	838	892	832
chr16.4162.5	TGGGAGATCTTAGCCCCTAG	+	chr16	81972898	81972917	chr16.4162	925.587936848338	0.034963322710811	0.127416332292966	1.23458176298399	0.216986199718973	0.736428653608163	1.22728161171211	975	744	859	1004	869	970	1060
chr16.4162.4	TCTAGGGGCTAAGATCTCCC	-	chr16	81972899	81972918	chr16.4162	702.055322780281	0.0361981126566218	0.124245102665022	1.26362015848108	0.206366394636447	0.73886519173714	1.14990355349946	817	568	612	735	965	691	593
chr16.4162.9	GATCTTAGCCCCTAGAGGGC	+	chr16	81972903	81972922	chr16.4162	502.764931745506	0.0285419542482592	0.130701267489756	1.03781461738062	0.299356370204108	0.827596496683777	0.981769745189811	553	475	420	507	585	499	496
chr16.4162.10	CTTAGCCCCTAGAGGGCAGG	+	chr16	81972906	81972925	chr16.4162	1223.46898875288	-0.00287854913836119	0.0905504155889124	-0.102081066258085	0.918692329434814	0.940991945681567	1.46314577087856	1430	1124	1090	1343	1230	1198	1192
chr16.4163.6	CACCCCACCTTGAGCAATCC	-	chr16	81973316	81973335	chr16.4163	1288.07255549836	0.0566865808937953	0.0983792256839575	1.74961431529841	0.0801848878744385	0.55420387616516	1.37430140652817	1480	1059	1188	1244	1732	1299	1112
chr16.4163.4	CTAAGGGGATTCACAGCTGA	+	chr16	81973404	81973423	chr16.4163	691.754186426294	0.0383707526581503	0.137478861923185	1.36811950039865	0.171274673717225	0.706507646677849	1.14990355349946	695	622	631	689	949	765	532
chr16.4163.7	CGGAGATTGTCTTACCAGAA	+	chr16	81973430	81973449	chr16.4163	629.830853615597	-0.0142236498893202	0.131639448862587	-0.537291717652839	0.591066125575385	0.985179531940789	0.764382105788523	749	615	553	695	733	505	591
chr16.4163.5	ACATTGGAGCTGCCCCCTTC	-	chr16	81973447	81973466	chr16.4163	942.386231763394	0.00859930073580152	0.107395451949421	0.310049163819165	0.756523569881383	0.935210161326287	1.25399806700814	1109	875	854	951	1194	892	785
chr16.4163.9	AAGCTCATGAGAGGCCACAT	-	chr16	81973463	81973482	chr16.4163	579.4764627377	0.0290774751138715	0.120156900544055	1.03017018743824	0.30293012191041	0.829582685583417	0.981769745189811	696	494	526	556	693	570	554
chr16.4163.8	GATCTCCTTCCAGATGATAA	+	chr16	81973484	81973503	chr16.4163	253.898768190561	-0.0319474068644403	0.186411544591014	-1.30954206700555	0.190350797826178	0.849043680919993	0.546464170203529	291	255	237	321	289	206	195
chr16.4163.3	TGAGGCCATTATCATCTGGA	-	chr16	81973492	81973511	chr16.4163	491.243786580816	-0.0081624768850571	0.161016660201402	-0.336521985752746	0.736477275116711	0.992067654346727	0.932255558545027	619	381	470	576	572	553	326
chr16.4163.10	GGGCTGAGGCCATTATCATC	-	chr16	81973496	81973515	chr16.4163	320.972373326353	0.00960558091643202	0.470521140436453	0.723509339035058	0.469367018554358	0.957678614364144	0.6717713148625	244	294	309	301	272	638	183
chr16.4163.2	TAATGGCCTCAGCCCTATCT	+	chr16	81973501	81973520	chr16.4163	1258.01159446863	0.00816292609870985	0.100923314562488	0.29136778354516	0.770770051159835	0.937109801627949	1.26053323552725	1415	1092	1141	1423	1187	1312	1269
chr16.4163.1	CCCTATCTGGGCTCCAACAC	+	chr16	81973513	81973532	chr16.4163	804.101047028412	-0.159147654590531	0.109698595381387	-3.25963790517646	0.00111554533400984	0.0810240444690063	1.22086301905874	929	777	857	1034	767	663	637
chr16.4164.5	GAGAAACTATATAGAAGCTA	-	chr16	81974407	81974426	chr16.4164	320.857736115829	-0.0273947053708444	0.16135127428238	-1.07837214074072	0.280867714566127	0.870574424259725	0.706007597945251	432	309	289	346	298	310	281
chr16.4164.11	ATCCAGTGGGAAAGATCCAG	-	chr16	81974442	81974461	chr16.4164	245.014701862828	0.00954698439582267	0.216814042513886	0.455353237807416	0.64885513137001	1	0.538438478639805	341	205	226	201	266	314	184
chr16.4164.10	TTTGACAAATAGGCCCTTGC	+	chr16	81974475	81974494	chr16.4164	832.945457494518	-0.0234340458658601	0.138903709206938	-0.882817647920963	0.377334803767992	0.81571123178576	1.32880162424384	1212	787	743	790	791	947	631
chr16.4164.6	CCTTTAGTATTTCTGATGCA	+	chr16	81974523	81974542	chr16.4164	451.801815382305	-0.0114185878015173	0.141640181071848	-0.444717868095561	0.656523654928401	1	0.497439697403432	537	413	456	459	429	439	438
chr16.4164.1	CCATGCATCAGAAATACTAA	-	chr16	81974526	81974545	chr16.4164	540.575006513503	-0.0789739165199313	0.144149912038146	-2.32755471571853	0.0199357604031916	0.392221271745367	0.981769745189811	724	451	542	716	463	546	394
chr16.4164.3	TATGAGATCATAGATTCTTC	+	chr16	81974555	81974574	chr16.4164	220.263696343693	-0.0600855604551583	0.203359329438417	-2.13528055091279	0.0327381006168894	0.56085366969794	0.538438478639805	271	225	199	315	201	162	183
chr16.4164.4	AAGGGAACAGTGACCTCTTG	-	chr16	81974584	81974603	chr16.4164	616.211631032832	-0.0129302542278378	0.119908296063857	-0.475752148913764	0.634250963854236	1	0.764382105788523	709	520	589	735	706	560	537
chr16.4164.7	TTTGATATTGTTTGGAAACG	+	chr16	81974675	81974694	chr16.4164	529.403843451282	0.00936217642989351	0.136088184183141	0.360322527381684	0.718605954753019	0.973915500947808	0.963459854567595	668	490	437	533	556	605	451
chr16.4164.9	TGATATTGTTTGGAAACGTG	+	chr16	81974677	81974696	chr16.4164	309.694655331942	0.00639484355146076	0.202549676800627	0.295480766869363	0.76762664261383	1	0.750195299180246	390	302	258	287	422	223	306
chr16.4164.2	GGCTCAATGAAGAGCTGAAT	+	chr16	81974698	81974717	chr16.4164	619.365566307573	-0.0108395172331747	0.127204482063775	-0.40707661222763	0.683951720236263	1	0.764382105788523	812	523	626	603	610	643	553
chr16.4165.4	CAGAAGAAAGTGCAGGTTCC	+	chr16	81974948	81974967	chr16.4165	539.470633152093	-0.0134632080758153	0.161247838131362	-0.550872778323634	0.581720889383015	0.928576221490996	1.00618909619994	562	509	540	625	655	383	518
chr16.4165.3	CAGGTTCCTGGACCCACCAC	+	chr16	81974960	81974979	chr16.4165	1028.98030055339	-0.00318443040265108	0.101161670614348	-0.114118928659345	0.909143517347683	0.945265194901089	1.40496776788468	1210	939	1026	1008	1053	1109	892
chr16.4165.7	AGGTTCCTGGACCCACCACA	+	chr16	81974961	81974980	chr16.4165	1171.55754979415	0.01253914667886	0.0991970857992932	0.443959928653602	0.657071555367746	0.896647582068272	1.40496776788468	1501	1106	956	1153	1331	1185	1048
chr16.4165.2	CTGACTCATCACCCTGTGGT	-	chr16	81974975	81974994	chr16.4165	892.908695978176	0.00255454889703203	0.111642297119815	0.0932498358386606	0.925705083558321	0.977115908460473	1.22728161171211	1092	766	824	949	1147	815	737
chr16.4165.10	ACAGGGTGATGAGTCAGCCC	+	chr16	81974978	81974997	chr16.4165	416.724796469271	-0.00400480396345115	0.168176119098211	-0.169023410131096	0.865778227697314	1	0.680203041762671	537	327	363	501	523	436	287
chr16.4165.8	TGGGCTGACTCATCACCCTG	-	chr16	81974979	81974998	chr16.4165	572.425770064272	-0.00816745293329335	0.140315670438549	-0.318299842863738	0.750257503495831	0.987385198849337	0.963459854567594	645	563	495	649	654	460	562
chr16.4165.5	CAGGGTGATGAGTCAGCCCA	+	chr16	81974979	81974998	chr16.4165	466.046543709272	0.0114084662618718	0.200824437243539	0.520591282358448	0.602651523517595	0.937693078555273	0.981769745189811	514	341	487	496	671	540	269
chr16.4165.9	TGCCATCCAAGCACCATCTG	-	chr16	81975037	81975056	chr16.4165	629.690192204761	-0.0171491022510121	0.150896790795013	-0.67723913146186	0.4982542434806	0.946188460808585	0.764382105788523	758	694	462	721	643	675	490
chr16.4165.6	GTGCCATCCAAGCACCATCT	-	chr16	81975038	81975057	chr16.4165	656.596975878507	0.0321803890776204	0.126652789830459	1.14539328073711	0.252046280479566	0.798396677298412	0.981769745189811	729	544	581	703	694	815	565
chr16.4165.1	AGTGCCATCCAAGCACCATC	-	chr16	81975039	81975058	chr16.4165	762.888841843008	0.0121798179513349	0.119032822384697	0.447759865970292	0.654326511070441	0.93110523772767	1.11462821171356	851	710	672	811	727	811	769
chr16.4166.6	AGACATCATTATAGGGCCAC	-	chr16	82028292	82028311	chr16.4166	602.590341933504	0.0383028740155887	0.140718226699866	1.37603141560755	0.168811907256429	0.734957236401576	0.963459854567594	676	558	514	553	850	610	499
chr16.4166.5	CCCTATAATGATGTCTAATT	+	chr16	82028296	82028315	chr16.4166	654.97291229371	0.0155331267986199	0.11442308588842	0.562125856827835	0.574030272525279	0.925552517981343	1.01261526353951	776	574	571	697	796	612	603
chr16.4166.9	CCCAATTAGACATCATTATA	-	chr16	82028299	82028318	chr16.4166	586.768038416079	0.0282629703250196	0.129277829964965	1.02509953240146	0.305316226154356	0.830876451203056	0.981769745189811	722	521	482	573	599	633	601
chr16.4166.7	ATGTCTAATTGGGTCAGAGC	+	chr16	82028306	82028325	chr16.4166	535.64445647363	0.0489247051052833	0.131905912205148	1.64861206594333	0.0992271352160901	0.64355374718647	0.981769745189811	561	513	424	528	638	561	537
chr16.4166.10	GCTGGGGCGTGGCATTCTGC	+	chr16	82028324	82028343	chr16.4166	782.576375889204	-0.0237787414023024	0.113269261583618	-0.842678007889325	0.399408550033874	0.83997327858285	1.21298521814395	923	717	753	877	847	831	582
chr16.4166.2	ACTTCTACCCTTTGTAAGGC	+	chr16	82028349	82028368	chr16.4166	433.704496620766	-0.0230236224387093	0.164010792348489	-0.926063478144284	0.354412992478748	0.885092048675865	0.815005937114996	557	409	395	487	544	312	370
chr16.4166.8	CTTCTACCCTTTGTAAGGCT	+	chr16	82028350	82028369	chr16.4166	953.898555651493	0.0204536254639829	0.0984344637983885	0.712173223030211	0.476357516113575	0.863844580717327	1.24824758161565	1130	736	921	1025	1061	975	890
chr16.4166.3	GGTTCGCCCAGCCTTACAAA	-	chr16	82028359	82028378	chr16.4166	623.036702769743	0.0208413800126144	0.120305978612292	0.755521165785161	0.449936337468808	0.896364133695819	0.963459854567594	755	545	508	667	652	647	620
chr16.4166.1	CGGTTCGCCCAGCCTTACAA	-	chr16	82028360	82028379	chr16.4166	1061.55527179453	0.0511190201082522	0.114207190699105	1.65139514118883	0.0986579163241055	0.582259542881094	1.42651001742541	1191	891	984	1001	1498	1011	931
chr16.4166.4	GGCTGGGCGAACCGGAGATT	+	chr16	82028366	82028385	chr16.4166	582.545384687999	0.022909326864139	0.14635236883652	0.880880049184593	0.378382746939094	0.880077040895544	0.897027188157665	632	511	501	633	757	674	419
chr16.4167.1	CAAAATGTTAACACAGCCGT	+	chr16	82030791	82030810	chr16.4167	697.152798891567	-0.00132185830480178	0.132536156972914	-0.0506870773150859	0.959574874221583	1	0.981769745189811	830	563	648	813	843	556	679
chr16.4167.9	AAAATGTTAACACAGCCGTT	+	chr16	82030792	82030811	chr16.4167	348.965315700803	0.000449059777630103	0.152199975501703	0.0181554496790739	0.985514842778111	1	0.813196327180834	425	292	335	369	353	378	310
chr16.4167.11	TTGGGCCCCTAAAATCCTTC	+	chr16	82030810	82030829	chr16.4167	460.099508512153	-0.0168253481432147	0.158226609130561	-0.6780370519557	0.497748200857028	1	0.497439697403432	560	387	492	492	592	409	331
chr16.4167.3	GAAATGTGGGCAACGTTTCA	+	chr16	82030864	82030883	chr16.4167	672.579696928271	0.0131471642400654	0.138325280816799	0.506194974530612	0.612719782583837	0.910294354744264	1.19664990144741	767	593	641	671	773	818	488
chr16.4167.2	ATGGTCAAAGGCGATCTTGG	-	chr16	82030927	82030946	chr16.4167	360.797680893635	-0.027315074370635	0.164685376869771	-1.08446532143891	0.278158534850674	0.84625320162577	0.813196327180835	446	305	414	377	417	310	281
chr16.4167.6	GAGATGGTCAAAGGCGATCT	-	chr16	82030930	82030949	chr16.4167	277.921916529248	0.0116041871924694	0.215933082623856	0.549926255869772	0.58236995479502	1	0.60895284174792	290	302	246	236	271	248	337
chr16.4167.5	TTTCCGTATTATACCAGAAG	-	chr16	82030953	82030972	chr16.4167	467.369587167162	-0.00212729925018925	0.173755210207466	-0.0912537984553115	0.927290928245	1	0.497439697403432	727	376	424	409	584	443	372
chr16.4167.7	GCAGGTCAATCCTATTCAGT	-	chr16	82030997	82031016	chr16.4167	391.165019773786	0.00624215916831347	0.140626360207285	0.243914203234425	0.807297268764424	1	0.815005937114997	454	350	348	423	422	419	343
chr16.4167.4	CCACAGTATATTGGTTATGC	-	chr16	82031015	82031034	chr16.4167	662.365313608526	-0.0167523601493461	0.132493693238538	-0.631128717224908	0.527956365637863	0.89367805671789	1.14990355349946	923	583	632	636	612	676	613
chr16.4167.8	CATTTGAGGCCAAGTCATAA	+	chr16	82031048	82031067	chr16.4167	678.041818653032	-0.0143530826154924	0.117336827355935	-0.523817529792036	0.600405459659938	0.932585715501663	1.01261526353951	811	603	635	763	810	656	524
chr16.4168.6	TACAGCAGGCAGAGAGGCCC	+	chr16	82045022	82045041	chr16.4168	514.632305183197	0.0122201037925134	0.125091163897772	0.455657438754476	0.648636332133566	0.943866994279286	1.01261526351379	568	450	495	538	556	551	463
chr16.4168.4	GATGGGTAGCTAGGAGGCCT	-	chr16	82045042	82045061	chr16.4168	432.561176478966	-0.00742974078856261	0.140546647347964	-0.289947206617548	0.771856626387449	1	0.833426578435963	483	353	439	505	462	412	395
chr16.4168.8	TGATGGGTAGCTAGGAGGCC	-	chr16	82045043	82045062	chr16.4168	677.508557324406	0.029588750107892	0.126987856050881	1.06297861858622	0.287791647764996	0.793902151385092	1.14990355349946	692	657	640	626	733	745	647
chr16.4168.5	TGTGGTGATGGGTAGCTAGG	-	chr16	82045048	82045067	chr16.4168	1575.17950522563	0.0420918147601429	0.0813627862288105	1.35253853430164	0.176203100271445	0.686535405737873	1.33556585296483	1665	1455	1369	1682	1866	1611	1440
chr16.4168.7	TAGCTACCCATCACCACAGC	+	chr16	82045050	82045069	chr16.4168	434.891613597217	-0.0299656362567801	0.178545850516745	-1.21719597456757	0.223529661404756	0.843925973214103	0.66300521798674	632	340	468	459	554	329	320
chr16.4168.2	AGCTGTGGTGATGGGTAGCT	-	chr16	82045051	82045070	chr16.4168	262.573232010025	0.000587465408206862	0.175319018586987	0.0253170879256424	0.979802044105958	1	0.546464170203529	303	235	237	291	257	261	262
chr16.4168.1	AGCTACCCATCACCACAGCT	+	chr16	82045051	82045070	chr16.4168	1081.72046033515	-0.0281308824451637	0.110858287684498	-0.980125832924973	0.327024008964977	0.775194187236077	1.46314577087856	1279	903	1050	1324	1224	1115	777
chr16.4168.3	GCTACCCATCACCACAGCTG	+	chr16	82045052	82045071	chr16.4168	665.853243166566	0.00951041923037783	0.14202685229346	0.371752810179102	0.71007690150375	0.932662344614815	1.19664990144741	866	528	571	725	705	564	744
chr16.4169.5	GCAGAACTGAAACTAAGATA	-	chr16	82049982	82050001	chr16.4169	511.171072553345	-0.0379568263152795	0.143089214155451	-1.37284586746552	0.1698002681302	0.728323707469433	1.00618909619994	668	479	538	510	475	432	491
chr16.4169.7	TCCCAGAAACTACCAGTAGG	+	chr16	82050057	82050076	chr16.4169	815.154570012284	-0.00634321750757496	0.105729959129566	-0.228519667484418	0.81924226813969	0.938321608869506	1.32880162424384	1054	738	737	820	919	814	685
chr16.4169.10	CCCAGAAACTACCAGTAGGG	+	chr16	82050058	82050077	chr16.4169	784.454827010387	-0.008017395638615	0.128349817360617	-0.302960808709387	0.761919728909456	0.927259554084555	1.32880162424384	899	696	750	877	697	748	833
chr16.4169.3	CCCCCCTACTGGTAGTTTCT	-	chr16	82050061	82050080	chr16.4169	555.728023768765	0.00335999692100244	0.139944573776868	0.131293780127093	0.895542911939944	1	1.01261526351379	633	527	506	573	619	461	583
chr16.4169.9	AGAAACTACCAGTAGGGGGG	+	chr16	82050061	82050080	chr16.4169	436.816789067082	-0.0136397394016508	0.183851549511836	-0.592666004181579	0.553404697008778	1	0.680203041762671	547	472	318	499	544	316	394
chr16.4169.6	ACCCCCCTACTGGTAGTTTC	-	chr16	82050062	82050081	chr16.4169	751.485844432017	0.0154394360308206	0.152389710178762	0.614432140696417	0.538929802324349	0.915542317881192	1.01473786584663	921	638	677	741	734	629	929
chr16.4169.1	ACAACCAAGCTTAATCCTGC	+	chr16	82050127	82050146	chr16.4169	659.27475953929	-0.0228833294203134	0.129737820026706	-0.843924371653102	0.398711668254876	0.873916380375597	0.981769745189811	732	677	630	707	598	696	579
chr16.4169.2	ACCAAGCTTAATCCTGCTGG	+	chr16	82050130	82050149	chr16.4169	434.442104787132	0.113446513035897	0.150836914474514	2.78833235901271	0.00529801595760685	0.266400886076753	0.680203041762671	410	341	339	451	490	584	438
chr16.4169.8	GCCCCCAGCAGGATTAAGCT	-	chr16	82050134	82050153	chr16.4169	584.69682258643	-0.0225236728206909	0.142900202252418	-0.859361578302202	0.390141060445882	0.870420802293047	0.981769745189811	650	539	623	637	691	446	528
chr16.4169.4	CTCCAGAAGGATTTACTTTA	-	chr16	82050166	82050185	chr16.4169	256.620179263265	-0.0102049833337219	0.182816905626748	-0.445134287585538	0.65622271153787	1	0.539701841035962	320	242	203	309	254	249	236
chr16.4170.10	ATATTAGAACATTCTCCTCT	-	chr16	82065112	82065131	chr16.4170	420.424496403057	-0.0271663097091812	0.152856606771247	-1.04783169788837	0.294716155531808	0.9220215910679	0.531781056892398	544	339	406	516	499	364	323
chr16.4170.2	ATATCCCGAGCCATCTTGAA	+	chr16	82065128	82065147	chr16.4170	329.413190044025	0.0109974610418123	0.241990394187758	0.555720428293897	0.57840198923393	0.96152484586553	0.813196327180834	401	244	287	365	414	184	429
chr16.4170.1	TATCCCGAGCCATCTTGAAT	+	chr16	82065129	82065148	chr16.4170	460.359274523778	0.0130927454807424	0.138542816451876	0.504432958401782	0.613957162446225	1	0.497439697403432	565	356	456	463	551	463	404
chr16.4170.5	TTTCCCATTCAAGATGGCTC	-	chr16	82065135	82065154	chr16.4170	401.982797558288	0.0571860444862039	0.187510114907305	2.02843301270735	0.0425160736393231	0.527052265696467	0.860089344632361	400	364	306	369	489	339	540
chr16.4170.8	AGGCACTTCACTTCCTCTGA	-	chr16	82065163	82065182	chr16.4170	250.066489350013	0.00524425227666488	0.189112689823603	0.234120303175755	0.814891584244063	1	0.546464170203529	308	192	230	280	241	246	266
chr16.4170.3	CAATAGACAAGATGACCACT	+	chr16	82065202	82065221	chr16.4170	630.764825743774	-0.0803440312126532	0.123156008984091	-2.30499123227901	0.0211670644612288	0.395970374150548	1.01473786584663	911	540	655	692	626	548	503
chr16.4170.13	GTACACTTTCTTAGAATTGG	-	chr16	82065301	82065320	chr16.4170	420.633086770326	-0.0105673361570794	0.157116465386177	-0.429668052507597	0.667437126055728	1	0.680203041762671	435	357	476	464	448	441	336
chr16.4170.9	AATGTACACTTTCTTAGAAT	-	chr16	82065304	82065323	chr16.4170	545.129763110637	-0.0952733915387913	0.139292923763905	-2.56367197762918	0.010357137621516	0.306845261315562	0.963459854567594	804	549	524	581	515	522	371
chr16.4170.6	TTGCTGGGCAAAAAATGCTG	-	chr16	82065351	82065370	chr16.4170	389.743646616906	0.0153676458784995	0.179155666394888	0.656926570417761	0.511228132572885	0.932896408712576	0.860089344632361	426	264	345	508	413	365	431
chr16.4170.4	AATTGCTGGGCAAAAAATGC	-	chr16	82065353	82065372	chr16.4170	622.69529078709	0.0118096417806698	0.121498041266175	0.436863365788239	0.662210441292605	0.951349270344707	0.981769745189811	656	591	554	679	719	658	527
chr16.4171.2	CGCGTGTTTGGGAGTTCTTC	-	chr16	82095583	82095602	chr16.4171	445.638330885972	0.00234795172276695	0.157760599818624	0.0963589581104976	0.923235487075517	1	0.497439697403432	487	354	425	541	402	507	420
chr16.4171.3	GTTGTGAATAACGCGTGTTT	-	chr16	82095594	82095613	chr16.4171	405.862089667986	0.0116173477224355	0.176717254715385	0.497303777263948	0.618974848491923	1	0.733644397031532	430	356	350	471	599	348	325
chr16.4171.1	CGTTGTGAATAACGCGTGTT	-	chr16	82095595	82095614	chr16.4171	524.606036929818	0.00715738708127174	0.148847634674445	0.285721611965832	0.775091350487173	0.998323496519377	0.963459854567595	701	413	471	542	662	560	388
chr16.4171.11	AGACTTGAACCAACAAATGA	+	chr16	82095626	82095645	chr16.4171	267.076746085924	0.0302506291212528	0.236049758591078	1.38841203437729	0.165011613905173	0.828072839493978	0.539701841035962	335	217	183	254	220	417	257
chr16.4171.5	TTTCCGTTCACCAGCTAATA	+	chr16	82095653	82095672	chr16.4171	420.651710264763	-0.0246545988649496	0.171739728118877	-1.00576215173332	0.314529997766101	0.89869315385122	0.66300521798674	507	404	402	481	338	360	454
chr16.4171.6	GCACCATATTAGCTGGTGAA	-	chr16	82095659	82095678	chr16.4171	523.159299307232	0.000245048413819714	0.144443680840525	0.00969942135032053	0.992261102800375	1	0.963459854567595	684	533	429	481	584	524	457
chr16.4171.4	CATGGGGGCACCATATTAGC	-	chr16	82095666	82095685	chr16.4171	674.303858482368	-0.0283958549987275	0.139155349135946	-1.05432553665146	0.291733901066807	0.823351186347429	0.981769745189811	749	592	666	851	558	705	617
chr16.4171.7	GCTAATATGGTGCCCCCATG	+	chr16	82095666	82095685	chr16.4171	852.382890174601	0.0279838523314813	0.112390628410392	0.978409056971144	0.327872050524393	0.801593561182652	1.25399806698176	931	784	785	834	857	906	874
chr16.4171.10	ATTTATGCTACTGCCACATG	-	chr16	82095682	82095701	chr16.4171	1530.65481643545	0.0357168940840425	0.120750145351778	1.23954680892783	0.215143065100236	0.708659220120208	1.42651001742541	1657	1291	1320	1683	2228	1567	1125
chr16.4171.12	TATTTATGCTACTGCCACAT	-	chr16	82095683	82095702	chr16.4171	1103.58909414575	-0.0242610064793607	0.121580186470146	-0.874393113406567	0.381904206438472	0.812169745426526	1.37430140652817	1278	940	1199	1201	1321	1117	754
chr16.4172.11	GTCATTCTCTAGCATGATTT	-	chr16	82186229	82186248	chr16.4172	548.992379728357	-0.0202096222594744	0.167225980532658	-0.826667608582868	0.408425485495223	0.908964954725082	0.804286460637112	596	484	606	625	608	624	335
chr16.4172.2	GCTGAGCACGACACCACTGA	+	chr16	82186279	82186298	chr16.4172	1282.62899232367	-0.00112084293807023	0.124252288031634	-0.0420970073331523	0.966421365860002	0.948146012417444	1.46314577087856	1516	1097	1169	1454	1214	1083	1473
chr16.4172.4	CACGACACCACTGATGGCAT	+	chr16	82186285	82186304	chr16.4172	1311.84232202093	-0.0275946605158119	0.110249920223735	-0.961803135790145	0.336148502580221	0.783105791609927	1.43169186835159	1607	1139	1255	1516	1507	991	1254
chr16.4172.9	ACGACACCACTGATGGCATT	+	chr16	82186286	82186305	chr16.4172	633.144132767454	-0.0200131834521554	0.140787276723885	-0.764474188288018	0.444584712821904	0.886261474414162	1.01473786584663	916	539	614	609	757	590	479
chr16.4172.5	CAGGTTGCGTTCCCTGGACC	+	chr16	82186310	82186329	chr16.4172	1046.35348270181	-0.0185689939669548	0.119407810026221	-0.675260932313905	0.499510000276753	0.856018021768559	1.37430140652817	1342	977	896	1160	1073	1208	757
chr16.4172.1	TTGGATTTACGGTCATGTGG	-	chr16	82186373	82186392	chr16.4172	1322.00499602071	0.0323374970701851	0.102484384169662	1.09565332452938	0.273230516170733	0.740942232155284	1.50217807866452	1725	1061	1140	1313	1488	1543	1106
chr16.4172.3	ACCTTGGATTTACGGTCATG	-	chr16	82186376	82186395	chr16.4172	1015.84197965893	0.0048129057292483	0.096497064434985	0.171322865248884	0.863969902386041	0.959202588990133	1.22728161171211	1293	813	931	1102	1160	971	926
chr16.4172.8	CATAAACCCTAAAGCATGGC	+	chr16	82186419	82186438	chr16.4172	775.371702578808	-0.0246724162177935	0.114025669494169	-0.873645929627344	0.382311105340979	0.846684428150397	1.11462821171356	873	785	748	818	890	709	634
chr16.4172.7	CTGCCATGCTTTAGGGTTTA	-	chr16	82186421	82186440	chr16.4172	850.465823339614	-0.0722993379175207	0.120594666759479	-2.14905005435209	0.0316304323360247	0.415563853450822	1.32880162424384	1233	747	845	923	793	688	788
chr16.4172.6	ATGAGAATCAGAGCCTACTC	-	chr16	82186477	82186496	chr16.4172	253.600464774451	-0.00314885952052391	0.212208174629986	-0.149615910845212	0.881067654447114	1	0.539701841035962	213	268	247	295	256	230	256
chr16.4173.9	ATTAGGCCGACTCTCTCAGG	-	chr16	82203529	82203548	chr16.4173	426.506073625928	-0.0168812362503774	0.148627158718271	-0.663059673437504	0.507292336660255	0.973894153742357	0.680203041762671	519	424	397	440	504	352	372
chr16.4173.5	TCTACTGCGCATGAAGGTGC	-	chr16	82203726	82203745	chr16.4173	754.685465931312	0.0233250686056059	0.12073157449381	0.841128218538987	0.400276108139271	0.8693872973095	1.01473786584663	808	581	691	904	847	722	768
chr16.4173.7	CGCATGTGCGGTGAGGCTCG	-	chr16	82203813	82203832	chr16.4173	976.468407806173	-0.013150110763344	0.0955660960878613	-0.463120793005062	0.643277786608651	0.913629475983202	1.22728161171211	1171	831	980	1043	1113	930	830
chr16.4173.4	CGAGCCTCACCGCACATGCG	+	chr16	82203813	82203832	chr16.4173	1505.26525677579	0.0605704934117278	0.0974389801371782	1.83994165772334	0.0657768032192252	0.515767932823477	1.42651001742541	1650	1250	1358	1531	1984	1339	1506
chr16.4173.8	GCGCCCGCGCGCAAGACACA	-	chr16	82203895	82203914	chr16.4173	1454.93148814706	-0.0384214418772033	0.108089294199614	-1.28799129654115	0.197748992879656	0.686174322913635	1.50217807866452	1587	1354	1559	1615	1505	1158	1422
chr16.4173.1	GAGAGGCTCGGGTAAGCTCG	+	chr16	82203942	82203961	chr16.4173	440.883013093877	-0.0133501721245558	0.157137537414077	-0.540330636090985	0.588969034237758	0.982561639151112	0.76768933611677	604	345	445	459	506	459	318
chr16.4173.2	GAGGCTCGGGTAAGCTCGCG	+	chr16	82203944	82203963	chr16.4173	613.597392704552	-0.0197670102521453	0.16013881108273	-0.794714084838724	0.426779837332571	0.879969125612016	1.01261526351379	787	475	502	863	627	680	442
chr16.4173.6	GCTCGGGTAAGCTCGCGGGG	+	chr16	82203947	82203966	chr16.4173	402.75643454335	0.00145807361668115	0.20032635453798	0.067214938987768	0.946410592427632	1	0.818396262404137	600	272	362	428	333	515	353
chr16.4173.10	CGTCCCGGGAAGGCGACCCG	-	chr16	82204048	82204067	chr16.4173	1029.72676239706	-0.00834719301130857	0.104960090153882	-0.299763275670897	0.764357729581756	0.922614512848819	1.37430140652817	1127	949	921	1224	1126	1105	816
chr16.4173.3	TCACTCGGCCAGACACGCAT	-	chr16	82204388	82204407	chr16.4173	1236.05933599855	0.019993411500455	0.0984898655379825	0.696952825291197	0.485832317071502	0.865411479835621	1.26053323552725	1469	991	1192	1283	1487	1098	1208
chr16.1034.8	TATCATACACTCAGTGCGGA	-	chr16	8223148	8223167	chr16.1034	514.367334936966	-0.00224371911763713	0.131420347144038	-0.0857712587138003	0.931648254482469	1	0.963459854567595	584	475	441	599	559	470	496
chr16.1034.1	CGCCGTTCAAACGCACTGGC	-	chr16	8223269	8223288	chr16.1034	509.581869301073	-0.0330113691758794	0.15960256804578	-1.26605849793858	0.205492139659052	0.78343525529211	0.873973480188695	737	474	427	578	407	487	491
chr16.1034.2	CAAGCGCCGTTCAAACGCAC	-	chr16	8223273	8223292	chr16.1034	521.604789049457	0.035849896536324	0.159680960305449	1.35861669620302	0.174268081683485	0.73283509076787	1.00618909619994	489	432	427	632	622	464	597
chr16.1034.9	ACGGCGCTTGCAGTAAAAGC	+	chr16	8223283	8223302	chr16.1034	316.076976085556	0.0117154561730605	0.212708860020246	0.550616652728329	0.581896490792078	0.986075033467698	0.750195299180246	367	259	234	391	245	409	321
chr16.1034.6	CGGCGCTTGCAGTAAAAGCT	+	chr16	8223284	8223303	chr16.1034	489.027812176637	-0.0694920148580752	0.143349944550751	-2.1543310276775	0.0312142212812805	0.458946471840705	0.981769745189811	660	464	486	565	560	371	364
chr16.1034.11	AGTTCGAGGTCGCCACCTAG	+	chr16	8223309	8223328	chr16.1034	697.464377259797	0.0380563292842361	0.138899639040341	1.36296117940526	0.172894745621709	0.70813085498249	1.14990355349946	800	509	626	756	667	891	669
chr16.1034.3	AGCGTGAATAGCAGTCTTGC	-	chr16	8223335	8223354	chr16.1034	335.398671811802	-0.0334930332552275	0.16574442000713	-1.30043933061349	0.193450437229439	0.803057058601721	0.733644397031532	374	320	350	398	311	280	319
chr16.1034.5	CCCCTGGTCCGGGACAAAAT	-	chr16	8223358	8223377	chr16.1034	625.153519547415	0.032352996876234	0.125275571674636	1.14727325254597	0.251268704956644	0.792458358177549	1.01261526353951	622	523	583	695	673	645	645
chr16.1034.7	CGCCACTTAGAGATATCCTA	-	chr16	8223481	8223500	chr16.1034	797.28844318899	-0.028377656133437	0.122491915162084	-1.01281619769008	0.311147962379152	0.812940749868057	1.11462821171356	895	704	765	997	732	869	657
chr16.1034.4	TCGCCACTTAGAGATATCCT	-	chr16	8223482	8223501	chr16.1034	585.402342424467	-0.0430156439478468	0.135300787920325	-1.49746893092151	0.134271283970216	0.6925413814895	0.981769745189811	648	522	642	700	669	510	441
chr16.4174.8	TCGACAGGCAAAATCTGGCC	-	chr16	82263613	82263632	chr16.4174	282.358902803796	0.0353931487531856	0.176882919056267	1.39707767959492	0.162390213050478	0.788874792370758	0.668558914970216	358	208	229	280	373	310	250
chr16.4174.1	TAGTGTCGACAGGCAAAATC	-	chr16	82263618	82263637	chr16.4174	524.241681369722	0.00874777371395364	0.196313780776917	0.396395633887629	0.691813186518794	0.953354163444925	1.01261526351379	611	428	541	497	437	437	702
chr16.4174.3	CCTGTCGACACTAAAGTACA	+	chr16	82263625	82263644	chr16.4174	1100.37742693605	-0.00291431370268137	0.0960469573711496	-0.103791588016078	0.917334742204771	0.940790434737747	1.46314577087856	1340	1040	903	1216	1239	1105	937
chr16.4174.2	CCATGTACTTTAGTGTCGAC	-	chr16	82263628	82263647	chr16.4174	516.263871029449	0.0321572567085777	0.177339866513312	1.29003179180206	0.197039620069293	0.757187401097886	0.981769745189811	537	459	436	516	514	770	400
chr16.4174.10	TGGTAATTGAGATAGTTGAG	-	chr16	82263677	82263696	chr16.4174	649.627571496251	0.0182943722702583	0.113898592339117	0.657698669218508	0.510731777662865	0.907622731795462	1.01473786584663	767	588	601	622	738	677	584
chr16.4174.5	CAATCAGCTGCCTCTCTTGG	+	chr16	82263704	82263723	chr16.4174	320.743539353296	0.0275047653196761	0.176545216979546	1.12331520839082	0.261303646946794	0.867079700007046	0.6717713148625	401	259	286	286	436	284	318
chr16.4174.7	TGGGAGTTAATCATCCTGCA	+	chr16	82263770	82263789	chr16.4174	339.862391287704	0.0151053916778634	0.188640113141558	0.66234107841687	0.507752656101774	0.939231185434433	0.818396262404137	350	307	328	336	506	280	292
chr16.4174.9	TAGGAGCAGAAACTCCCTGC	-	chr16	82263787	82263806	chr16.4174	389.689334728869	-0.0374981058869734	0.156463244672771	-1.40053337464022	0.161353656428082	0.745978223307192	0.860089344632361	449	420	358	449	343	373	341
chr16.4174.4	AAGTATTTGCTGAACGGGAA	-	chr16	82263930	82263949	chr16.4174	428.001584366127	-0.00140358951834215	0.166512269021339	-0.059029509404799	0.952928603979976	1	0.833426578435963	594	368	329	477	560	381	345
chr16.4174.6	ACTACAGGCCCTGGGATACA	+	chr16	82263975	82263994	chr16.4174	598.465608272481	0.0214287600837916	0.191703913003459	0.92914935617136	0.352811688974105	0.854441933686705	0.981769745189811	716	520	447	633	466	590	811
chr16.4175.3	TGAGCTTATTTACGGCAATT	+	chr16	82297201	82297220	chr16.4175	807.946662154161	-0.0234469322425646	0.123715561948406	-0.851085559370082	0.394721826532486	0.823252300212914	1.32880162424384	1051	813	668	862	790	714	793
chr16.4175.1	GAGCTTATTTACGGCAATTT	+	chr16	82297202	82297221	chr16.4175	326.44018802649	0.0294948691486099	0.188289236085483	1.22803158203735	0.219435112550493	0.820689498906324	0.750195299180246	354	261	296	323	343	288	419
chr16.4175.9	GAAAACTACGGCACATACAG	-	chr16	82297231	82297250	chr16.4175	818.306053067811	0.0210921480589087	0.124099686291495	0.7709059689603	0.44076266887958	0.855979627526433	1.21298521814395	806	802	679	924	999	766	775
chr16.4175.6	TGAAAACTACGGCACATACA	-	chr16	82297232	82297251	chr16.4175	807.40622080546	-0.00205880249605321	0.119916866663114	-0.0765221812547114	0.939003667622219	0.989490314444811	1.19809406691574	906	609	776	1017	858	793	747
chr16.4175.5	GCTCGTGCTTCTGAAAACTA	-	chr16	82297243	82297262	chr16.4175	466.582110855101	0.00112321814692144	0.156125207019456	0.0459024837538205	0.963387974516497	1	0.981769745189811	533	466	361	533	599	411	397
chr16.4175.4	AAGCACGAGCAGGTGTTATC	+	chr16	82297253	82297272	chr16.4175	656.54202115173	0.0971662116089745	0.1397462669423	2.58947598799262	0.00961221263020114	0.294546857872372	0.981769745189811	574	523	588	677	757	880	608
chr16.4175.2	AGCACGAGCAGGTGTTATCA	+	chr16	82297254	82297273	chr16.4175	572.255877680549	0.0283444063249555	0.150430796008198	1.08228413928566	0.279126291402438	0.815948325269523	0.981769745189811	783	406	486	571	638	704	483
chr16.4175.10	ACTTCAGCTAAGCTTGCCCT	-	chr16	82297434	82297453	chr16.4175	880.252630693031	0.0120532075343877	0.114635180170228	0.438917376856594	0.660721405164415	0.917594218970461	1.22728161171211	1053	846	764	856	1033	776	869
chr16.4175.7	GACTTCAGCTAAGCTTGCCC	-	chr16	82297435	82297454	chr16.4175	505.58704913621	-0.0231426879639374	0.123255130627574	-0.839813462112893	0.401012984199154	0.874917236498131	0.981769745189811	602	480	475	559	539	481	429
chr16.4175.8	GGGCAAGCTTAGCTGAAGTC	+	chr16	82297435	82297454	chr16.4175	642.555456737808	0.0271094086811678	0.116766442481045	0.958976562371116	0.337570552537461	0.847100900016792	0.981769745189811	703	542	599	679	805	658	552
chr16.1035.12	CTCACAATAGTGATGAGGCA	-	chr16	8232715	8232734	chr16.1035	282.941293009699	-0.0251097353323818	0.169471796545318	-1.01690124387057	0.309200411566309	0.91063224839025	0.602519809955349	323	287	288	302	295	249	243
chr16.1035.3	CGCGTGGCCCCCAGATCATC	-	chr16	8232896	8232915	chr16.1035	880.865894341207	-0.0237411149237739	0.103401145643358	-0.826019601644624	0.408792972577736	0.841813040120269	1.22783675295736	1026	758	830	1067	995	796	757
chr16.1035.2	ATCTGGGGGCCACGCGATGC	+	chr16	8232900	8232919	chr16.1035	324.175829318435	0.00135455237962702	0.202806648423073	0.0628538175018504	0.949882910380465	1	0.750195299180246	362	287	274	394	488	271	232
chr16.1035.6	CTGATAGCACCTGCATCGCG	-	chr16	8232912	8232931	chr16.1035	836.937248287925	-0.0384640026000048	0.100442214299812	-1.27295190625231	0.20303510851905	0.720879906722621	1.25399806698176	1022	798	809	897	897	743	733
chr16.1035.4	CTGTAGCATTCTGCGTGTGT	+	chr16	8232991	8233010	chr16.1035	520.439772857336	-0.090642955957553	0.143985073887985	-2.50689756163404	0.0121796003779103	0.324169544536527	0.981769745189811	633	552	444	711	469	465	401
chr16.1035.11	TGATAAATCTTAGGGACACG	+	chr16	8233014	8233033	chr16.1035	686.812535850704	-0.0121016621666261	0.113122445000915	-0.439252708767641	0.660478436707803	0.945997200394019	1.01473786584663	818	563	690	768	749	630	630
chr16.1035.5	CGAATGGCGATGTGAAAGTC	+	chr16	8233302	8233321	chr16.1035	724.634821623774	0.105366002254324	0.111411619155082	2.6810319457707	0.00733955089383161	0.261718736308729	0.981769745189811	768	569	669	671	891	855	681
chr16.1035.9	CTGCAGACTAGTGTAGATTT	-	chr16	8233405	8233424	chr16.1035	353.143977385776	-0.00763839319076177	0.183442075230093	-0.334983479730739	0.73763754825455	1	0.733644397031532	502	280	337	357	317	313	386
chr16.1035.7	ATACTGCAAGTCAACGTCCC	+	chr16	8233456	8233475	chr16.1035	676.726449236411	0.015861261277553	0.139330402680685	0.609245850213462	0.542361493406148	0.921550922472856	0.981769745189811	742	672	567	686	620	734	712
chr16.1035.8	TACTGCAAGTCAACGTCCCT	+	chr16	8233457	8233476	chr16.1035	1542.89821800871	0.0326518867866629	0.0922953853746064	1.09040456347531	0.275534972525127	0.757005459667161	1.37430140652817	1722	1395	1412	1538	1872	1715	1235
chr16.4176.4	ACTACCAGCAGGTGGCAGAG	+	chr16	82401735	82401754	chr16.4176	515.590374348226	-0.0197139115870459	0.15579039911446	-0.783698927045948	0.433216792263818	0.890325176076138	0.963459854567595	643	474	459	605	624	532	329
chr16.4176.3	CAAACCACTCTGCCACCTGC	-	chr16	82401742	82401761	chr16.4176	1223.22745225249	-0.0324853789663798	0.0973548053291654	-1.09184042459369	0.274903247289445	0.750482363478988	1.42651001742541	1576	1099	1086	1397	1438	1046	1032
chr16.4176.8	GTGGTTTGAAATGTGCATGC	+	chr16	82401754	82401773	chr16.4176	504.837979470126	-0.0204699421813761	0.148177573067847	-0.796120235499109	0.425962153614015	0.880728685282166	1.00618909619994	526	465	448	684	529	504	407
chr16.4176.1	TGAAATGTGCATGCTGGAGC	+	chr16	82401760	82401779	chr16.4176	1205.66772111396	0.0248979943544275	0.101678770957927	0.861226817227031	0.389113132872086	0.829667720733056	1.26053323552725	1192	1056	1160	1337	1290	1350	1081
chr16.4176.2	GAAATGTGCATGCTGGAGCA	+	chr16	82401761	82401780	chr16.4176	844.127407549847	-0.0267293075014102	0.123903430994685	-0.961797934070711	0.336151116021222	0.795666664726026	1.32880162424384	881	725	863	1074	845	741	804
chr16.4176.6	ATGTGCATGCTGGAGCAGGG	+	chr16	82401764	82401783	chr16.4176	1247.69776190121	0.121031277786812	0.100790133941454	2.90114827580654	0.00371797904163543	0.153832547343775	1.42651001742541	1272	1036	1139	1157	1595	1202	1358
chr16.4176.9	TGCATGCTGGAGCAGGGTGG	+	chr16	82401767	82401786	chr16.4176	1040.32417365381	-0.0574180246438245	0.234981895043069	-2.16017273656722	0.0307592998833427	0.402990922661519	1.40496776788468	1216	1298	1132	1127	1183	642	707
chr16.4176.5	CTGGAGCAGGGTGGAGGAAC	+	chr16	82401773	82401792	chr16.4176	952.138843682304	-0.0457247119244028	0.0958287733412753	-1.46551354934308	0.142780858431426	0.666381853006065	1.22728161171211	1180	855	962	1036	1044	841	806
chr16.4176.7	AGCAGGGTGGAGGAACTGGC	+	chr16	82401777	82401796	chr16.4176	672.18607439353	0.0160059413103909	0.11744311110697	0.582527579559081	0.560211370126199	0.921770311279969	1.01261526353951	815	508	638	732	715	716	627
chr16.1036.10	TTCCTTAATCAACCTTCTTG	+	chr16	8244878	8244897	chr16.1036	411.771605575451	0.0153505712018752	0.160942840665175	0.625174317038049	0.531856656233947	0.956106060582473	0.76768933611677	524	337	391	377	394	492	386
chr16.1036.6	AACCTCAAGAAGGTTGATTA	-	chr16	8244883	8244902	chr16.1036	566.56365045316	0.0344133769003819	0.128871860370025	1.22155893342827	0.221874466430967	0.779918213797996	0.963459854567594	600	430	549	617	661	640	501
chr16.1036.11	TGGACTCCAGAGCCCTACTG	+	chr16	8244916	8244935	chr16.1036	914.543477362373	0.0468857436405002	0.0980749383456496	1.5006884188769	0.133436169876187	0.655763348726058	1.22783675295736	1055	781	830	889	1134	948	820
chr16.1036.5	AGCCCTACTGAGGAGTGCTG	+	chr16	8244926	8244945	chr16.1036	1125.79110175523	-0.000166392538505119	0.112984277396731	-0.00609300363210012	0.99513851655323	0.965972157007615	1.37430140652817	1304	1023	1038	1208	1287	901	1161
chr16.1036.9	AGTACCAGCTAGTGCCAGAG	-	chr16	8244991	8245010	chr16.1036	860.849336718551	-0.00472727910469064	0.101375450455369	-0.1693270130908	0.865539429385584	0.946115644443251	1.32880162424384	1066	723	839	898	893	842	810
chr16.1036.7	CACTGACACAAGGTTCACCT	-	chr16	8245089	8245108	chr16.1036	1077.39452693353	0.0589147095267934	0.103064851038077	1.81346218176663	0.0697605664322395	0.531290304609033	1.37430140652817	1290	916	790	1170	1260	1164	1034
chr16.1036.3	CCACTGACACAAGGTTCACC	-	chr16	8245090	8245109	chr16.1036	1016.66338965256	0.046484265281839	0.103797602035913	1.50249846780713	0.132968423348694	0.636464185027192	1.37430140652817	1087	823	929	1103	1245	1156	842
chr16.1036.4	TGGGGAACGGTAGAGGACCA	+	chr16	8245132	8245151	chr16.1036	843.454939210238	-0.011318822213704	0.101175169836603	-0.402591688847941	0.687248624787782	0.911694876520853	1.32880162424384	1043	720	797	923	930	869	687
chr16.1036.2	GAACGGTAGAGGACCATGGC	+	chr16	8245136	8245155	chr16.1036	545.541685097396	-0.0437113175634388	0.147258884817653	-1.55577483749596	0.119761643567384	0.669136106508133	1.01261526351379	616	583	513	639	445	555	471
chr16.1036.8	CGGTAGAGGACCATGGCAGG	+	chr16	8245139	8245158	chr16.1036	1161.16944524308	-0.0426891827524487	0.107289512102731	-1.40738233942602	0.159314045174144	0.665798001608662	1.37430140652817	1545	1009	1157	1240	1187	935	1124
chr16.4177.7	CCACAACATCCAGTTTGTAG	+	chr16	82473414	82473433	chr16.4177	455.829223501406	0.00835246850939527	0.139930306728055	0.325111611747541	0.745096601028161	1	0.815005937114996	464	389	448	520	527	468	394
chr16.4177.2	CCACTACAAACTGGATGTTG	-	chr16	82473417	82473436	chr16.4177	664.200121281738	0.0458598984622594	0.113585733275668	1.51097566118859	0.130794652047486	0.683249007420161	1.01261526353951	731	552	578	703	794	642	680
chr16.4177.1	GTATAGGATCCACTACAAAC	-	chr16	82473426	82473445	chr16.4177	304.453830167732	0.0184811156025779	0.220777926103758	0.868498168946635	0.385121674257668	0.91959593269222	0.706007597945251	357	197	292	331	416	210	352
chr16.4177.4	GTGGATCCTATACCAGCTCT	+	chr16	82473433	82473452	chr16.4177	265.295970733011	0.0226140633543318	0.221629632808207	1.04744856855538	0.294892741236903	0.903215001528252	0.603591931239256	336	242	223	203	392	207	272
chr16.4177.6	TATACCAGCTCTGGGCACTA	+	chr16	82473441	82473460	chr16.4177	712.087749297656	0.0200407060974543	0.128294508208648	0.741763708387685	0.458230512501059	0.891296468595124	1.01261526353951	968	602	591	677	889	666	660
chr16.4177.3	CTAGTGCCCAGAGCTGGTAT	-	chr16	82473442	82473461	chr16.4177	1124.7585218529	-0.00987009972188576	0.110576669904034	-0.357491162520968	0.720724140988122	0.90445086143437	1.46314577087856	1346	1040	1139	1082	1077	1057	1143
chr16.4177.8	ATACCAGCTCTGGGCACTAG	+	chr16	82473442	82473461	chr16.4177	830.385259493209	0.00774799225599468	0.123783914433595	0.289595935206611	0.772125377047699	0.940771330341404	1.23170633397031	927	787	819	782	848	769	877
chr16.4177.10	TACCAGCTCTGGGCACTAGG	+	chr16	82473443	82473462	chr16.4177	720.057657085164	0.0149326671374099	0.116420993269062	0.543318505480979	0.586910525088935	0.933795742115749	0.981769745189811	846	609	715	699	764	809	630
chr16.4177.9	ACCCCCCTAGTGCCCAGAGC	-	chr16	82473448	82473467	chr16.4177	1644.08875192099	-0.116292988651471	0.0902283951425061	-2.86865198740365	0.00412225090541172	0.158176065443331	1.50217807866452	2182	1710	1550	1742	1520	1420	1451
chr16.4177.5	CACCAATTTCATGAACATTC	+	chr16	82473502	82473521	chr16.4177	572.673873844316	0.0651102557200157	0.12328288884431	2.00807398186639	0.0446354306022068	0.546404797860862	0.804286460637113	585	446	529	592	647	662	566
chr16.4178.10	CACCACAGTCCCACCTCAGG	+	chr16	82490261	82490280	chr16.4178	787.881062152331	0.172258818052119	0.138580420758385	3.26008196731038	0.00111380020267142	0.0825922072665614	1.18566922174653	728	627	630	772	1112	703	959
chr16.4178.2	GTAGATGGTGTGTCCACCTG	-	chr16	82490277	82490296	chr16.4178	1645.88347624943	-0.0152161668253601	0.0831876401295971	-0.53083342709249	0.595534213917425	0.874310199987953	1.46314577087856	1872	1399	1574	1942	1695	1741	1392
chr16.4178.1	ACACCATCTACTACTCTTGC	+	chr16	82490286	82490305	chr16.4178	542.801302977734	-0.0296918799478619	0.130893432140435	-1.07614098557912	0.281864208018716	0.817530229471747	0.981769745189811	653	550	506	582	532	570	429
chr16.4178.3	ACCATCTACTACTCTTGCTG	+	chr16	82490288	82490307	chr16.4178	736.098831315701	-0.0148494372119528	0.114114749703956	-0.537699321525777	0.590784647733861	0.934823857528261	0.981769745189811	937	596	650	892	798	727	624
chr16.4178.7	TCCAAGCTCCTGGGTCGCGG	+	chr16	82490316	82490335	chr16.4178	1104.30435212808	-0.0142575201829336	0.106769481362602	-0.509412893314539	0.610462840764352	0.882586011222033	1.42651001742541	1498	1023	909	1163	1084	1086	1041
chr16.4178.4	TCCACCGCGACCCAGGAGCT	-	chr16	82490320	82490339	chr16.4178	1510.15048296425	-0.0230002695557522	0.0886985305644958	-0.788281606937444	0.430532003857143	0.825843946327266	1.42651001742541	1826	1405	1446	1584	1646	1601	1157
chr16.4178.9	ACTGAGGCAGTGCCCTCTTG	+	chr16	82490385	82490404	chr16.4178	629.0431172113	0.0070497433418632	0.122554489326333	0.262895119757768	0.792631417918002	1	0.963459854567594	761	532	615	627	668	708	528
chr16.4178.8	GGTGTGTCTCATAAACTATC	-	chr16	82490456	82490475	chr16.4178	331.629106875047	-0.0058979492969306	0.184219623016569	-0.259698928849745	0.795096018953955	1	0.733644397031532	351	240	382	392	321	321	323
chr16.4178.6	ATCTGTAATAAGCCTCTAGA	-	chr16	82490501	82490520	chr16.4178	531.951909247467	0.0618953203009815	0.142109903462911	1.9941270593125	0.046138170783294	0.513825423750589	1.01261526351379	695	429	421	450	657	571	541
chr16.4178.5	GGCTTATTACAGATTCCACT	+	chr16	82490507	82490526	chr16.4178	305.087754556492	0.0277083357743731	0.213988999547901	1.23228489739671	0.21784267936751	0.838158451825519	0.668558914970216	319	208	293	325	262	449	288
chr16.4179.8	CCTAGATCCACACTTCAACA	+	chr16	82665687	82665706	chr16.4179	685.019845456221	-0.00273219972960186	0.116597617727654	-0.100774322946605	0.919729610374628	1	1.01261526353951	781	590	673	749	835	626	585
chr16.4179.4	AGTACGGCCATGTTGAAGTG	-	chr16	82665697	82665716	chr16.4179	329.859577481002	0.0387876932147827	0.181460418418048	1.51983027164316	0.128553638845339	0.717076802776144	0.813196327180834	351	233	339	306	434	403	266
chr16.4179.3	TCAACATGGCCGTACTTGAC	+	chr16	82665701	82665720	chr16.4179	219.625670909322	0.0272554202338144	0.216978768532344	1.22276863258715	0.221417096061169	0.876058296741704	0.538438478639805	269	156	174	233	321	183	226
chr16.4179.5	CAACATGGCCGTACTTGACA	+	chr16	82665702	82665721	chr16.4179	581.700164962561	0.00556587721828922	0.126694291096964	0.20990119994833	0.833744785670289	1	1.01261526351379	724	470	539	627	724	535	506
chr16.4179.10	TGACTCAGCCCTGTCAAGTA	-	chr16	82665713	82665732	chr16.4179	782.065164898233	-0.0133427287121991	0.143787084473805	-0.521010765837837	0.602359271667129	0.891546560136363	1.32880162424384	906	571	783	1011	681	869	701
chr16.4179.6	AGGCACGTCCTGCCTAAAGA	-	chr16	82665742	82665761	chr16.4179	1481.84021605131	-0.00977816064403055	0.0774181567238721	-0.345953956778274	0.729377317695522	0.906097913644825	1.46314577087856	1698	1344	1454	1559	1610	1445	1321
chr16.4179.2	GAGGCACGTCCTGCCTAAAG	-	chr16	82665743	82665762	chr16.4179	1811.55112095065	-0.036472567706649	0.0694712819643795	-1.20748370624783	0.227245916293933	0.729746217545325	1.33556585296483	2263	1638	1675	1991	1907	1799	1528
chr16.4179.1	ACGATTATGGCAAGCTACGG	-	chr16	82665762	82665781	chr16.4179	830.837309945529	0.0309767001788581	0.1163615421469	1.0820492559642	0.279230641874092	0.781849922283537	1.19809406691574	934	746	691	881	896	1009	703
chr16.4179.7	GTGACGATTATGGCAAGCTA	-	chr16	82665765	82665784	chr16.4179	771.524317830545	0.0140152197372984	0.113804204746998	0.507893652518357	0.61152792643082	0.920523226695836	1.11462821171356	908	569	755	867	851	796	709
chr16.4179.9	GTAGAGAGTGGTGACGATTA	-	chr16	82665775	82665794	chr16.4179	475.069767401124	0.0256200125952313	0.147640819357926	0.980297806048298	0.3269391373887	0.841819379104363	0.981769745189811	483	467	418	464	589	530	390
chr16.4180.7	CTAGTACGGAAAATGGAGCT	-	chr16	82673387	82673406	chr16.4180	835.646208810306	-0.0475721849572515	0.129003109417645	-1.60338819526948	0.108848975630411	0.618928007363975	1.25399806698176	917	759	967	935	979	706	626
chr16.4180.2	GCTAGTACGGAAAATGGAGC	-	chr16	82673388	82673407	chr16.4180	965.461753894912	0.0307892023056838	0.108294951933622	1.05894510244775	0.289624781973785	0.772409958232786	1.31732616203026	1050	709	931	1113	1127	966	922
chr16.4180.5	TCGCTGCTCTGTGGCTAGTA	-	chr16	82673401	82673420	chr16.4180	380.002372625936	0.0246378989103135	0.19363006809393	1.06045576372488	0.288937304598087	0.851582890033182	0.818396262404137	443	327	279	410	438	536	264
chr16.4180.8	TTTGCCCTCCAATCCTGTTC	+	chr16	82673431	82673450	chr16.4180	1041.77366883063	0.0146887509402214	0.140301473565353	0.566931463770981	0.570760746470666	0.86753234348203	1.46314577087856	1030	944	924	1219	1127	1352	748
chr16.4180.9	GCCCTCCAATCCTGTTCTGG	+	chr16	82673434	82673453	chr16.4180	672.860914858346	0.00951994149147248	0.142688569326817	0.372779393793503	0.709312640565437	0.938375503631161	1.14990355349946	911	635	555	602	641	746	651
chr16.4180.10	GAGTGTCTGTCCACCAGAAC	-	chr16	82673447	82673466	chr16.4180	883.39951377308	0.0462718153531513	0.128794308346097	1.56758014673379	0.116979148383162	0.621410493498483	1.32880162424384	955	853	747	796	861	1006	955
chr16.4180.4	TGGCGGGACGGTGCACACAG	-	chr16	82673491	82673510	chr16.4180	1791.92070155428	0.014259348532955	0.0807013125801379	0.498964254155775	0.617804566594779	0.884622627626946	1.42651001742541	2249	1511	1541	1941	1876	1770	1767
chr16.4180.1	GTGTGCACCGTCCCGCCACC	+	chr16	82673493	82673512	chr16.4180	2381.10852049942	0.0483392498081207	0.0765724292296628	1.5194617794248	0.128646301564732	0.621167347222888	1.46314577087856	3094	1960	2042	2317	2802	2446	2203
chr16.4180.3	CACAGATAGGCACGGCCACC	-	chr16	82673514	82673533	chr16.4180	1132.54031625171	-0.0215208429624026	0.0948761725337003	-0.744186404139941	0.456763712089082	0.831497572071647	1.46314577087856	1448	1019	1014	1241	1335	1037	933
chr16.4180.6	CTATCTGTGCATTCCCTATT	+	chr16	82673525	82673544	chr16.4180	952.985011278139	-0.0105768333307565	0.124696791284342	-0.394921250806295	0.692901006223175	0.92157355149449	1.25399806700814	1117	861	971	969	1139	730	922
chr16.4181.3	TGGAAAAGCAGGCTCGGGAT	-	chr16	82749894	82749913	chr16.4181	291.534350895875	0.0105164953684054	0.185452467250362	0.461718076683232	0.644283506206171	1	0.750195299180246	299	254	234	370	373	261	270
chr16.4181.4	ATGGAAAAGCAGGCTCGGGA	-	chr16	82749895	82749914	chr16.4181	279.370829361227	-0.0441429455835614	0.185229332503054	-1.6915109470366	0.0907392587969874	0.672682065563769	0.750195299180246	378	269	264	333	216	246	262
chr16.4181.13	TTCCCATGGAAAAGCAGGCT	-	chr16	82749900	82749919	chr16.4181	482.709241484967	-0.00744580552163818	0.16663956659871	-0.312004446344217	0.755037144203987	0.985472038513959	0.975452809867646	564	379	440	625	596	513	321
chr16.4181.12	CACCTTTCCCATGGAAAAGC	-	chr16	82749905	82749924	chr16.4181	706.669745317722	-0.00395459972701746	0.114796467814802	-0.14521851944145	0.884538344524757	1	1.01261526353951	876	687	619	704	750	735	611
chr16.4181.9	AATTCCCACCACCTTTCCCA	-	chr16	82749914	82749933	chr16.4181	876.130810467348	-0.0571366938261405	0.107951194606737	-1.78337253832353	0.0745256804719991	0.5481070896343	1.32880162424384	975	818	869	1093	953	767	706
chr16.4181.7	CTCTCTCTGCAAAGGTGACA	-	chr16	82749939	82749958	chr16.4181	245.835259834998	-0.024281743283929	0.19659073518964	-1.05402237399845	0.29187267368507	0.901438086823917	0.603591931239256	347	242	244	229	279	226	175
chr16.4181.15	TTGTCTCTCTCTCTCTGCAA	-	chr16	82749947	82749966	chr16.4181	419.068300834583	-0.0108721139247909	0.149936969990026	-0.433322934037277	0.664780179124211	1	0.66300521798674	501	366	431	437	462	454	310
chr16.4181.5	ACATGGATCCAAATTAGAGA	+	chr16	82749967	82749986	chr16.4181	221.203365569351	-0.0209576925800059	0.210598006971123	-0.952773181172732	0.340705005363519	0.925013431169798	0.603591931239256	307	247	180	219	244	180	186
chr16.4181.8	ACCTGAAGCCATCTCTAATT	-	chr16	82749978	82749997	chr16.4181	557.829795366971	-0.00338897792759902	0.16161194171304	-0.140510220836162	0.888256877544137	1	1.01261526351379	780	506	437	582	465	598	568
chr16.4181.11	GAGATGGCTTCAGGTTCTGA	+	chr16	82749983	82750002	chr16.4181	193.13525581102	-0.0284320535447575	0.230959928541212	-1.30541750054409	0.191750722417455	0.832902563743958	0.60895284174792	207	214	212	209	178	136	190
chr16.165.3	TGGGCTGTAAAATCCGCTCT	+	chr16	828184	828203	chr16.165	278.334697241483	-0.00030661926180812	0.278024990820464	-0.0170599776735097	0.986388767451826	1	0.602519809955349	322	258	230	326	479	133	235
chr16.165.2	CAACTTGGGGTGCATACTCG	-	chr16	828212	828231	chr16.165	355.52868512189	-0.0132849178101979	0.173873651078192	-0.562566349566714	0.573730211451452	0.979783053920759	0.754226630160853	501	290	294	423	317	388	311
chr16.165.11	CGGGGAATGGTGCCCAACTT	-	chr16	828226	828245	chr16.165	929.03728819546	-0.0228035391132516	0.123321785875553	-0.828366061419718	0.407463220791081	0.828592940340518	1.32880162424384	1242	731	758	1218	962	892	808
chr16.165.8	AAGTTGGGCACCATTCCCCG	+	chr16	828226	828245	chr16.165	567.128065302873	-0.0138812893758076	0.130124249171303	-0.52267151627512	0.601202863207815	0.937361494235316	0.981769745189811	722	519	568	542	635	571	449
chr16.165.4	GCACCATTCCCCGCGGAGGT	+	chr16	828233	828252	chr16.165	271.67243575226	-0.0915063983150377	0.202846113794204	-2.61739790904808	0.00886029881257718	0.345718398332092	0.60895284174792	271	330	298	353	256	190	201
chr16.165.5	GGTGAACCCTCGTCCTCACT	+	chr16	828268	828287	chr16.165	1219.71303019795	0.0267533155842974	0.0866374159887966	0.906297470863111	0.364778423818197	0.818892416422647	1.26053323552725	1329	1032	1093	1392	1407	1233	1119
chr16.165.1	GCAAATTGGCTACAACGTCC	+	chr16	828314	828333	chr16.165	399.380699145608	0.01444974918419	0.188857603223332	0.634964192837407	0.525451768698948	0.944734456670531	0.815005937114997	403	307	436	410	437	319	480
chr16.165.6	GTCCCGACCGTGGTCACACT	+	chr16	828487	828506	chr16.165	679.429207421263	-0.012615355171237	0.126693747591718	-0.471952086145185	0.636960988829377	0.941222726481409	1.01261526353951	859	621	594	749	848	572	574
chr16.165.10	AGGACGGCTAAGCGAGAGCT	-	chr16	828519	828538	chr16.165	712.730174144314	0.0412687275051047	0.142780972779398	1.47085813859298	0.141329485612106	0.673367718165197	1.16431155760186	876	533	632	694	970	588	754
chr16.165.7	AAGGACGGCTAAGCGAGAGC	-	chr16	828520	828539	chr16.165	653.528291428116	0.0062272556241723	0.164134319219451	0.259471835610448	0.795271209994537	1	0.981769745189811	658	516	706	730	559	839	573
chr16.1037.1	GGTAAAAGGCAACCAATCAG	+	chr16	8300098	8300117	chr16.1037	332.284764909395	-0.000850668604366445	0.185664688257484	-0.0377093700947073	0.969919405056648	1	0.733644397031532	428	219	290	440	389	320	285
chr16.1037.3	ACTTCACTTGTGCCTCTGAT	-	chr16	8300113	8300132	chr16.1037	669.980350160164	-0.0104990750062498	0.155164355116898	-0.424670801389076	0.671076671958927	0.948650463461879	1.01261526353951	820	616	644	694	615	528	776
chr16.4182.2	AGGATCACTCAAGGCATTAC	-	chr16	83249122	83249141	chr16.4182	850.351696713378	-0.00898712501822044	0.126059801163098	-0.337333864772841	0.735865233826055	0.934089109134602	1.22783675295736	1099	759	838	809	915	966	628
chr16.4182.1	TACGCCAGGGTTCATCTGGC	-	chr16	83249142	83249161	chr16.4182	514.548603416334	0.0153580010734839	0.177793355083815	0.65417695243976	0.512997808427269	0.909616416279049	1.00618909619994	472	434	529	565	557	410	622
chr16.4182.6	ACTTTACGCCAGGGTTCATC	-	chr16	83249146	83249165	chr16.4182	1088.65117657796	0.00209934344328963	0.104659954648857	0.0756676232106744	0.939683535055267	0.947704366133678	1.42651001742541	1134	1086	993	1168	1137	1172	948
chr16.4182.7	GCAGCATGAACTTTACGCCA	-	chr16	83249155	83249174	chr16.4182	436.526018914623	0.0446837217771713	0.144705164932381	1.57487800394423	0.115284606760178	0.707846646641031	0.76768933611677	431	340	390	492	568	451	409
chr16.4182.5	CGTAAAGTTCATGCTGCCTT	+	chr16	83249158	83249177	chr16.4182	492.749504070709	-0.000593339842566981	0.160197040525795	-0.0245241770107884	0.980434499046704	1	0.918177226368889	651	375	469	529	596	377	496
chr16.4182.10	CAATTCCGATGTCTGACACC	-	chr16	83249195	83249214	chr16.4182	898.089152409818	0.005073203858765	0.124576345890997	0.190394765935898	0.848999798837574	0.943488770556758	1.32880162424384	1210	654	807	1002	1005	792	903
chr16.4182.9	AGACATCGGAATTGCAGGCT	+	chr16	83249201	83249220	chr16.4182	520.022294538558	0.103185353842945	0.145799941851461	2.67150572113567	0.0075511785256	0.262231672073069	1.00618909619994	526	479	416	431	589	669	531
chr16.4182.8	TGGCGGCAGCTAAAGTGGCG	+	chr16	83249221	83249240	chr16.4182	637.226965667224	-0.095950345965344	0.14559358003302	-2.58143393516584	0.0098390821258301	0.329021929069538	0.764382105788523	809	608	666	793	633	643	366
chr16.4182.4	CATACTCAACAGCGCCTGGA	-	chr16	83249327	83249346	chr16.4182	431.428900757404	-0.202492961883444	0.147428920699391	-3.40898261808533	0.000652056342289466	0.0742626886563583	0.815005937114996	553	383	507	567	404	355	286
chr16.4182.3	TCACCAAATTACAAACGAAC	-	chr16	83249362	83249381	chr16.4182	639.243632984993	0.00678068352493447	0.146582287650556	0.26911751940901	0.787839249069976	0.997453553443209	0.981769745189811	699	471	590	825	828	564	560
chr16.166.10	TCTGCTCAGGTGAGAAACGC	-	chr16	832724	832743	chr16.166	791.597014507308	0.0882841341851437	0.10897913981792	2.41867872405393	0.015576991286847	0.331864097498326	1.18566922174653	922	607	680	768	908	830	863
chr16.166.8	GGGATTGCGTCTGGATCACC	-	chr16	832817	832836	chr16.166	390.538845582542	0.000187096904685144	0.1696295077416	0.00793780262961577	0.993666616344922	1	0.815005937114997	535	349	328	388	518	369	294
chr16.166.1	TGGCGGGCTGGGATTGCGTC	-	chr16	832826	832845	chr16.166	340.65846817431	-0.0810370214106908	0.152171029608654	-2.37928589929478	0.017346216432751	0.399099006689367	0.815005937114997	443	347	333	408	335	270	270
chr16.166.3	TAGCGGCTGACGCACTTGGC	-	chr16	832842	832861	chr16.166	1011.41275805391	-0.0132559796795296	0.103252692438598	-0.471599012628295	0.637213031614973	0.885293575517969	1.46314577087856	1266	885	977	1053	1210	992	782
chr16.166.4	GTAGCGGCTGACGCACTTGG	-	chr16	832843	832862	chr16.166	775.316058935456	-0.0160448829460509	0.125252114208099	-0.594580123041379	0.552124169935753	0.90519037928119	1.11462821171356	1023	723	696	792	936	772	561
chr16.166.7	GTGGTAGCGGCTGACGCACT	-	chr16	832846	832865	chr16.166	551.986938026874	-0.00751769035382095	0.167367512625994	-0.315621081308813	0.752290134454122	1	0.804286460637112	726	494	535	529	673	379	561
chr16.166.9	AGCCGCTACCACTGAGCGCC	+	chr16	832854	832873	chr16.166	581.974411686439	-0.0421529226231307	0.152911071514429	-1.52935180167759	0.126177254168577	0.685253856872053	0.963459854567594	697	656	494	670	649	423	509
chr16.166.5	ACCCGGGCGCTCAGTGGTAG	-	chr16	832859	832878	chr16.166	357.675193406562	0.0271942684734425	0.221136943234838	1.23135662292222	0.218189512900329	0.818801314535902	0.754226630160853	344	295	345	340	383	263	516
chr16.166.2	TGCCTGGCGGGCGTCACCGT	-	chr16	832980	832999	chr16.166	735.68862449464	0.011344253576562	0.138744095596559	0.438499293340195	0.661024382302984	0.951102643748257	0.981769745189811	904	617	709	710	638	816	769
chr16.166.6	CGATGCACCGCGTCAGCCCC	+	chr16	833031	833050	chr16.166	683.531818593159	-0.026337375101455	0.154226946971004	-1.02222121361057	0.306676212629274	0.804933892288961	1.14990355349946	962	751	550	650	713	727	485
chr16.167.10	CTGCACCACAGCTATGCTAT	+	chr16	833637	833656	chr16.167	891.163961095193	0.0408906839360121	0.119925075904984	1.39013190306555	0.164488827131031	0.685544235027899	1.25399806698176	1122	697	784	862	981	840	997
chr16.167.3	CTCCAGAAGACCCAGATCGG	-	chr16	833702	833721	chr16.167	230.197646311007	-0.00657224107777329	0.281416354290302	-0.366224269798711	0.714197733611676	1	0.60895284174792	332	247	192	194	184	146	312
chr16.167.1	AACGAGGCACGGGCACCATG	+	chr16	833813	833832	chr16.167	1227.50158173968	0.0264052794432863	0.100906924908264	0.908488741088394	0.363620059574892	0.797024611583085	1.42651001742541	1361	1035	1125	1335	1612	1116	1095
chr16.167.5	ACGAGGCACGGGCACCATGA	+	chr16	833814	833833	chr16.167	680.073498826415	-0.0170336409765572	0.141376864549337	-0.65617863462146	0.51170919407003	0.908275823351369	1.01261526353951	831	650	628	732	898	610	476
chr16.167.2	CACCATGAGGGACGGCGCTC	+	chr16	833826	833845	chr16.167	1214.11271259399	-0.00106253689958121	0.0973658308574041	-0.0379145304479271	0.969755827757216	0.952576751740339	1.42651001742541	1434	1050	1183	1275	1496	1067	1073
chr16.167.9	GGCCTGAGCGCCGTCCCTCA	-	chr16	833831	833850	chr16.167	1389.76882745784	-0.000435046671099956	0.125814179964428	-0.0164031055150994	0.986912802240565	0.96391114891275	1.37430140652817	1748	1207	1240	1485	1818	1010	1336
chr16.4183.10	GTGGAGTTACCTGGCAAGCT	-	chr16	83389928	83389947	chr16.4183	1124.61031694309	0.0187015659384024	0.143545712281592	0.721791743401168	0.470422526495499	0.842915807119461	1.40496776788468	1188	900	999	1356	1663	1111	786
chr16.4183.5	CGTGGAGTTACCTGGCAAGC	-	chr16	83389929	83389948	chr16.4183	1048.05005248125	0.0417870088390335	0.109015923145402	1.38639448132589	0.165626480668713	0.671947782461409	1.37430140652817	1101	798	1010	1162	1326	1135	879
chr16.4183.1	ATGGGCTGCGTGGAGTTACC	-	chr16	83389937	83389956	chr16.4183	817.666605481963	-0.0272334762162726	0.150216226917273	-1.04327813632653	0.29681949409244	0.775050317268146	1.32880162424384	856	669	1002	926	962	802	552
chr16.4183.4	ACGCAGCCCATCCTTACTGG	+	chr16	83389946	83389965	chr16.4183	715.702997718134	0.010731285166901	0.133067403082766	0.409075953419935	0.682483922550174	0.930831905256917	1.16431155760186	920	601	655	700	863	585	733
chr16.4183.8	ACCAGTAAGGATGGGCTGCG	-	chr16	83389947	83389966	chr16.4183	675.54291618085	-0.00321110185212521	0.148364074745098	-0.128375784079004	0.897851594078654	1	0.981769745189811	661	555	727	804	879	604	538
chr16.4183.6	AGGTTACCACCAGTAAGGAT	-	chr16	83389955	83389974	chr16.4183	815.280085652479	0.029175682464729	0.121410265166735	1.03622310192591	0.300098071469738	0.790868236991219	1.22086301905874	966	602	798	839	1011	907	657
chr16.4183.7	CTACCGCTAGGGGGAGAATC	-	chr16	83389987	83390006	chr16.4183	1031.28766866002	0.0836654054981729	0.106576620634765	2.33485926642323	0.0195507738890031	0.334090734454507	1.46314577087856	1171	786	895	1044	1083	1281	1009
chr16.4183.2	TCTCTCAAACTACCGCTAGG	-	chr16	83389996	83390015	chr16.4183	795.983316968081	0.041900508492412	0.114687750492751	1.40437033470252	0.160208599859387	0.700359156856104	1.11462821171356	944	564	701	900	934	823	773
chr16.4183.3	ATCTCTCAAACTACCGCTAG	-	chr16	83389997	83390016	chr16.4183	623.348523199447	-0.0175474038178432	0.135720585099056	-0.665413531610829	0.505786032395374	0.948476499031179	0.764382105788523	648	516	616	822	684	604	512
chr16.4183.9	GCATCTCTCAAACTACCGCT	-	chr16	83389999	83390018	chr16.4183	372.467676294319	-0.000388233681336161	0.169434554450217	-0.016462252707747	0.986865615980096	1	0.860089344632361	482	317	326	401	363	460	289
chr16.167.4	CCGAGGGTGGACACGTCCCG	+	chr16	834138	834157	chr16.167	1120.28217236091	0.00230242539620418	0.106576946692149	0.0832540634875961	0.933649525457992	0.95249337953002	1.37430140652817	1488	932	1043	1107	1093	1231	1020
chr16.167.6	CAGCACGCCCATCACTCTCG	-	chr16	834179	834198	chr16.167	643.569597713337	-0.00388619359160615	0.148590867479242	-0.155410454570135	0.87649774274684	1	0.981769745189811	818	597	579	645	802	473	632
chr16.167.7	GGCCGACTGGTGCTACTTGA	+	chr16	834234	834253	chr16.167	160.055247536703	-0.0172817990578485	0.342761908661805	-1.03788446829768	0.299323845301654	0.905330364719613	0.603591931239256	256	157	159	152	267	99	63
chr16.167.8	TGAGGGTTATGCGGTCCCTT	+	chr16	834251	834270	chr16.167	893.504238446375	-0.0138246229158206	0.101594642766052	-0.490106201684003	0.624058749851136	0.905870762070623	1.25399806698176	1044	805	888	941	902	947	763
chr16.4184.8	AACAAGCAATGCCAGGCTTC	+	chr16	83427376	83427395	chr16.4184	339.199096361038	-0.0323075106762524	0.188853810480025	-1.32924142735031	0.183768331483235	0.776771871493536	0.815005937114997	429	294	352	411	378	356	192
chr16.4184.10	ATGCCAGGCTTCTGGCCTCA	+	chr16	83427384	83427403	chr16.4184	806.531130951896	0.0156666995646497	0.142701477913512	0.607348594346377	0.543619595561138	0.87514367804431	1.32880162424384	925	693	706	877	894	1050	565
chr16.4184.5	ACTCCCTGAGGCCAGAAGCC	-	chr16	83427390	83427409	chr16.4184	562.903469521324	0.0138851833032715	0.162791462476191	0.570040682723699	0.568650105411115	0.942362417248436	0.897027188157665	559	524	488	644	815	543	412
chr16.4184.6	GGGTGAACATGTACTCCCTG	-	chr16	83427402	83427421	chr16.4184	400.083901636394	-0.0154866084302045	0.169584463650921	-0.645259312215598	0.51875915524318	0.954634954744635	0.754226630160853	433	332	400	514	348	373	409
chr16.4184.1	AGTACATGTTCACCCCCTAG	+	chr16	83427407	83427426	chr16.4184	1015.72483986755	0.00822516429875973	0.102849862647741	0.294413463863583	0.768441979914726	0.917723258578575	1.42651001742541	1258	837	956	1056	1003	1029	1017
chr16.4184.2	ACATGTTCACCCCCTAGTGG	+	chr16	83427410	83427429	chr16.4184	577.902799539885	-0.00997840088388614	0.124341344711523	-0.372541623088727	0.709489627781091	0.992454523482146	0.897027188157665	660	559	486	676	628	554	512
chr16.4184.3	CATGTTCACCCCCTAGTGGA	+	chr16	83427411	83427430	chr16.4184	588.256771509848	-0.000245268489766832	0.142840054371545	-0.00966608287075177	0.992287701811569	1	1.01261526351379	807	497	538	569	761	547	465
chr16.4184.7	GTGTGTCTCCCTCCACTAGG	-	chr16	83427422	83427441	chr16.4184	779.77070420391	0.0145418950074856	0.122020175444869	0.536238426278507	0.591793779404632	0.888700723780439	1.32880162424384	1029	679	662	757	764	851	760
chr16.4184.9	TGTGTGTCTCCCTCCACTAG	-	chr16	83427423	83427442	chr16.4184	938.071133414745	0.0441709974880502	0.106873569047996	1.44729257129937	0.14781499884226	0.671839034338205	1.22728161171211	1035	782	902	909	1124	875	969
chr16.4184.4	CAGTAAACATAGAATACATT	+	chr16	83427441	83427460	chr16.4184	482.472556142582	-0.0101632533403209	0.154013560209649	-0.409998254019148	0.681807228332622	0.987979123487743	0.873973480188695	608	363	440	608	435	505	455
chr16.4185.11	AGTCTTTAAGCTTATCCTTT	+	chr16	83480431	83480450	chr16.4185	369.139964676455	-0.0176466751133746	0.154436411749922	-0.702650945904203	0.482273304919607	0.947458584490784	0.733644397031532	492	322	362	379	401	311	342
chr16.4185.8	CAGCTTAACACTTGAGATAG	-	chr16	83480512	83480531	chr16.4185	763.621663469456	0.146627686961451	0.131477117161529	3.09211584715114	0.00198735274605773	0.130722644872741	1.01261526353951	929	534	633	652	988	760	896
chr16.4185.6	GGCAGTAATGCATCACTCTA	-	chr16	83480551	83480570	chr16.4185	652.916146212388	0.0244902007656733	0.149204585245717	0.944112595477147	0.345112113529842	0.845696238395705	1.01261526353951	663	521	678	668	930	566	582
chr16.4185.4	GATGCATTACTGCCACCTAA	+	chr16	83480557	83480576	chr16.4185	1058.47060938248	-0.0161497957301679	0.136062058059289	-0.614742826860677	0.538724571967178	0.868320668698898	1.37430140652817	1331	773	1027	1323	936	1255	856
chr16.4185.1	TGGTCATGTACCTGCATTGA	+	chr16	83480577	83480596	chr16.4185	1276.8775982644	-0.0639112396509331	0.097976785585824	-1.91773268405333	0.05514491519177	0.483807212444878	1.46314577087856	1654	1166	1231	1446	1353	1301	900
chr16.4185.2	GGTCATGTACCTGCATTGAA	+	chr16	83480578	83480597	chr16.4185	752.751240272558	-0.00724237607577963	0.118511933959933	-0.26751278135461	0.78907437455855	0.960472350941861	1.11462821171356	943	709	635	810	711	774	720
chr16.4185.3	GTCATGTACCTGCATTGAAG	+	chr16	83480579	83480598	chr16.4185	1028.41650414796	-0.0108819491939	0.109907529234781	-0.393116363010885	0.694233539099264	0.908259045768632	1.37430140652817	1393	818	991	1068	1215	907	907
chr16.4185.7	CTTCTTAACCCCTTCAATGC	-	chr16	83480590	83480609	chr16.4185	758.850507478606	-0.0166700831404712	0.13116643887537	-0.626038708797188	0.531289552088514	0.899389531450222	1.11462821171356	745	673	796	924	729	799	657
chr16.4185.10	AATAGACTTACCACCACCAC	+	chr16	83480625	83480644	chr16.4185	1730.5967041365	0.0555893629970766	0.0753740400635422	1.70261886749697	0.0886394168642966	0.56443703306753	1.42651001742541	2022	1393	1520	1862	2098	1818	1536
chr16.4185.5	AGACGGGTGACCAGTGGTGG	-	chr16	83480638	83480657	chr16.4185	555.102416267504	-0.033712993360695	0.131453804738382	-1.206795664652	0.227510846082333	0.776058775184517	1.01261526351379	748	484	489	662	524	570	458
chr16.4186.7	TCTAAGGCAAGCTCAAGAGC	-	chr16	83508840	83508859	chr16.4186	688.049929505131	0.0424532415005697	0.130398986118411	1.46608375742952	0.14262547012686	0.696987673383143	1.01473786584663	691	543	642	756	812	630	759
chr16.4186.4	TTGAGCTTGCCTTAGACACC	+	chr16	83508844	83508863	chr16.4186	647.614927203329	-0.0204183411590998	0.136890336504349	-0.771432081638327	0.440450865368741	0.858073104318238	1.19664990144741	746	602	661	695	756	489	609
chr16.4186.5	CTTGCCTTAGACACCAGGTC	+	chr16	83508849	83508868	chr16.4186	766.285881415076	0.0496835705237737	0.114632077833317	1.61553742868389	0.106194361702137	0.622171111817735	1.20052536073229	905	659	620	770	979	849	646
chr16.4186.1	GCGGCCAGACCTGGTGTCTA	-	chr16	83508856	83508875	chr16.4186	524.896410371575	0.00477678881746776	0.176296637903849	0.206046376769424	0.836754685035257	1	0.981769745189811	558	494	481	568	609	674	325
chr16.4186.8	AGGTCTGGCCGCTGAAGTGC	+	chr16	83508864	83508883	chr16.4186	543.495749984353	-0.00529842952024271	0.142111621126006	-0.208013414912702	0.835218492869245	1	0.963459854567594	584	523	450	670	637	554	423
chr16.4186.3	TGCACTTCAGCGGCCAGACC	-	chr16	83508865	83508884	chr16.4186	750.733831010841	0.00259267514867889	0.111862962140393	0.0946823698712492	0.924567121863371	1	1.11462821171356	928	601	672	863	765	787	693
chr16.4186.9	GTCAGGAAGCTGCATGTTCA	+	chr16	83508969	83508988	chr16.4186	316.880689181078	0.0139856845815243	0.200214484524298	0.633511887624042	0.52639942039387	1	0.602519809955349	320	300	261	352	326	259	395
chr16.4186.6	GCTGCATGTTCAAGGTGGCC	+	chr16	83508977	83508996	chr16.4186	318.719387340622	-0.0140530370513458	0.171414723608473	-0.590252189264615	0.555021587745988	0.97174376434793	0.750195299180246	392	310	281	353	401	272	249
chr16.4186.10	TGGCCTGGCTATAAGATGCA	+	chr16	83508992	83509011	chr16.4186	413.351574770023	0.0346904670357112	0.153443730091702	1.30232854689871	0.192804097003537	0.819700889882709	0.66300521798674	442	346	333	462	504	375	450
chr16.4186.2	GGCCTGGCTATAAGATGCAA	+	chr16	83508993	83509012	chr16.4186	707.795522112791	0.0184013323983157	0.110045155417954	0.656247221073923	0.511665070417679	0.888545953817523	1.14990355349946	755	610	683	758	764	739	666
chr16.168.5	AGGGACCATTAGGTCTCGGG	+	chr16	835370	835389	chr16.168	764.153853049741	-0.0370108939208006	0.114192271450903	-1.26139742939821	0.20716569402425	0.760434717750014	1.01261526353951	1032	683	758	776	740	703	700
chr16.168.1	GACCATTAGGTCTCGGGAGG	+	chr16	835373	835392	chr16.168	1089.74730573687	0.0209461246574827	0.101302243381883	0.731454752983395	0.464501432139869	0.838098309102117	1.42651001742541	1302	969	1039	1015	1267	1012	1067
chr16.168.3	GTCCGTAAAACTGACGCCCC	+	chr16	835609	835628	chr16.168	438.296219657354	-0.0122162771005938	0.166575959267448	-0.508280262872287	0.611256809606813	0.975529298053929	0.815005937114996	526	384	416	505	580	322	374
chr16.168.8	CCGTAAAACTGACGCCCCTG	+	chr16	835611	835630	chr16.168	619.910300035869	-0.0112138832479315	0.16979331465	-0.471478054002552	0.637299388013677	0.945684140619221	0.981769745189811	668	548	574	791	879	452	487
chr16.168.4	CCGCATCAGTCCCACGGCCG	+	chr16	835721	835740	chr16.168	430.57006059289	0.0083444936187576	0.15141007112295	0.335023480326347	0.737607373992057	1	0.833426578435963	484	380	402	456	487	508	324
chr16.168.9	CCGCGGCCGTGGGACTGATG	-	chr16	835724	835743	chr16.168	1161.01720768662	-0.0044182800053055	0.101402507746744	-0.15829410027184	0.87422505683481	0.937429895705894	1.42651001742541	1440	1120	986	1201	1312	1020	1109
chr16.168.6	TGACGACCGCACCGCGGCCG	-	chr16	835735	835754	chr16.168	1314.90640658905	0.0211716077194503	0.107393708354127	0.746557943004528	0.455330443218468	0.840881302575572	1.37430140652817	1525	1283	1177	1207	1574	1164	1310
chr16.168.10	CACAGGTGACGACCGCACCG	-	chr16	835741	835760	chr16.168	705.117584643144	-0.169706750973616	0.138965585686022	-3.24306300134154	0.00118252059644685	0.0947612925169565	1.01473786584663	905	679	827	819	754	458	537
chr16.168.2	GCGAGCGAGCGTCTGCTCAC	-	chr16	835873	835892	chr16.168	667.938962871847	-0.0298690948526808	0.116245014693376	-1.04672694684004	0.29522553179083	0.820073921666671	1.01261526353951	860	613	604	748	716	680	511
chr16.168.7	AGCTGCACAGCGGGACTCTA	-	chr16	835902	835921	chr16.168	929.275876302284	-0.0172896802777578	0.101097147051229	-0.608519234722473	0.54284315274468	0.876340396060823	1.31732616203026	1033	911	882	999	947	900	851
chr16.4187.8	CATGTCCAGAGAATGTGGTC	+	chr16	83595630	83595649	chr16.4187	453.986375330556	-0.00207982360936121	0.163493954169971	-0.0867268906427107	0.930888601303653	1	0.66300521798674	438	461	449	482	577	381	397
chr16.4187.1	TGACCACATTCTCTGGACAT	-	chr16	83595631	83595650	chr16.4187	557.977601774075	0.00863667076014491	0.142548462275879	0.338423585598203	0.735044002849141	1	0.897027188157665	670	442	553	577	578	679	444
chr16.4187.6	AGAGAATGTGGTCAGGACCT	+	chr16	83595637	83595656	chr16.4187	977.452762738351	-0.0102643420508328	0.116854775436487	-0.376497811461233	0.706546842207147	0.925355169803541	1.24824758161565	1242	886	834	1084	1172	782	919
chr16.4187.5	AAGGTCCTGACCACATTCTC	-	chr16	83595638	83595657	chr16.4187	950.837422643901	-0.0118892481401285	0.0981786232299954	-0.42081709502515	0.673888647549366	0.917951743297232	1.24824758161565	1075	850	872	1116	968	931	884
chr16.4187.7	ACATCACCATGAGCTCTCCA	-	chr16	83595657	83595676	chr16.4187	397.064621875198	0.0255242432899978	0.172494597014277	1.03995340596032	0.298361548498168	0.856520844011839	0.818396262404137	404	352	392	367	581	370	334
chr16.4187.9	TCTAAACTGTGGAAGACACT	-	chr16	83595680	83595699	chr16.4187	622.207645119236	-0.0334370528562381	0.144003835422806	-1.23385626526991	0.217256468863187	0.767775792256385	1.01473786584663	698	580	633	743	787	493	467
chr16.4187.4	CTAGTCTGAGATCTAAACTG	-	chr16	83595691	83595710	chr16.4187	1352.63239478132	0.0233073498589694	0.0887509769187676	0.798167067241778	0.424773545833923	0.829892907346408	1.37430140652817	1674	1129	1279	1315	1602	1292	1264
chr16.4187.2	GACTAGTGCAAAAGTCTGCA	+	chr16	83595705	83595724	chr16.4187	247.937612523347	0.0104227681662249	0.259985260549101	0.549530997761367	0.58264109792917	1	0.602519809955349	234	275	230	206	184	246	332
chr16.4187.3	ACTAGTGCAAAAGTCTGCAT	+	chr16	83595706	83595725	chr16.4187	663.180295118359	-0.00248462919637095	0.136759095202996	-0.0963027082981716	0.923280160175803	0.984487037485329	1.19664990144741	810	581	533	803	823	676	491
chr16.4187.10	CTAGTGCAAAAGTCTGCATG	+	chr16	83595707	83595726	chr16.4187	668.876167399157	-0.0315906286894069	0.127933413257206	-1.12995041824552	0.258497117383906	0.802777184439567	0.981769745189811	857	572	704	706	608	612	648
chr16.4188.5	GTACCACAAGGCAGCCGTGA	-	chr16	83640433	83640452	chr16.4188	1372.99819693586	0.0234707370438834	0.105550281788659	0.820182425368793	0.412112119224479	0.82484732063538	1.37430140652817	1611	1224	1140	1478	1854	1235	1188
chr16.4188.6	TGTACCACAAGGCAGCCGTG	-	chr16	83640434	83640453	chr16.4188	1545.25764660521	0.0832917136825842	0.0822409838730909	2.31336220406559	0.0207027333039232	0.345385660584287	1.42651001742541	1774	1373	1301	1476	1933	1637	1412
chr16.4188.9	CGGCTGCCTTGTGGTACAAT	+	chr16	83640436	83640455	chr16.4188	1270.12964370356	-0.0163354363309902	0.0876414937621899	-0.568671725868881	0.569578939061654	0.867216205891085	1.46314577087856	1545	1055	1178	1489	1447	1193	1089
chr16.4188.1	GGCTGCCTTGTGGTACAATA	+	chr16	83640437	83640456	chr16.4188	259.854972943704	0.0224353906518208	0.206825942701922	1.00512151977821	0.314838339016049	0.913172175397304	0.602519809955349	280	183	252	279	326	337	186
chr16.4188.3	AGTGACCCTATTGTACCACA	-	chr16	83640445	83640464	chr16.4188	1336.2980664862	-0.053215998606715	0.0822627737962569	-1.64255803709553	0.100474408942301	0.576490366459471	1.50217807866452	1612	1306	1263	1458	1431	1270	1085
chr16.4188.4	AATAGGGTCACTGCAGCACC	+	chr16	83640453	83640472	chr16.4188	988.123012238631	0.00451477403485155	0.130072366617646	0.171825362186638	0.863574825914584	0.935741690239352	1.42651001742541	1161	985	818	1020	1343	826	836
chr16.4188.7	CAGGTATAACAGCCAGTAAC	+	chr16	83640472	83640491	chr16.4188	453.40457472057	-0.0201384098104736	0.143464681462135	-0.774354744548672	0.438721038121654	0.948481932327806	0.66300521798674	571	393	488	450	453	413	423
chr16.4188.2	CTGTTACTGGCTGTTATACC	-	chr16	83640474	83640493	chr16.4188	623.916680543837	-0.0104280556514999	0.13598800597063	-0.400697247446586	0.688643037598736	0.952312704642316	1.01473786584663	798	588	501	705	665	696	470
chr16.4188.8	TGCTTCTTACTTCCTGTTAC	-	chr16	83640487	83640506	chr16.4188	359.981882127318	0.0309772294970952	0.163709154305008	1.20970274314439	0.226392976894572	0.812519251629291	0.813196327180835	432	260	301	398	483	337	346
chr16.4188.10	GTAACAGGAAGTAAGAAGCA	+	chr16	83640487	83640506	chr16.4188	539.535867950921	0.115476763661868	0.127888569251395	2.80284673084098	0.00506537353317522	0.216893134027123	1.01261526351379	564	448	459	481	745	591	516
chr16.4189.2	GGGTAGAAACCCTAGCACAG	-	chr16	83735231	83735250	chr16.4189	319.568640743472	0.0559452095141476	0.180033668911833	1.97788640024198	0.0479415235044618	0.579196816676655	0.706007597945251	314	217	294	336	341	351	387
chr16.4189.4	ATAAGGGCGCAGGGGTTGTT	-	chr16	83735263	83735282	chr16.4189	479.626672143764	-0.0135304475289347	0.172343569221549	-0.570335556809389	0.568450128915843	0.938842139858616	0.918177226368889	593	495	419	494	366	491	498
chr16.4189.9	GATAAGGGCGCAGGGGTTGT	-	chr16	83735264	83735283	chr16.4189	837.574085607973	0.0484903676198031	0.100107794907684	1.54717307926116	0.121821515663758	0.629538730810954	1.31732616203026	929	686	747	889	951	847	850
chr16.4189.1	TGGATCGTAGTAACGTCCTG	-	chr16	83735297	83735316	chr16.4189	864.078100057215	-0.012759193064126	0.110864177360494	-0.46054603416462	0.645124337017528	0.902163602779749	1.32880162424384	985	691	851	1050	1000	810	728
chr16.4189.3	CAATTGGTGGGTGCTGACCG	-	chr16	83735334	83735353	chr16.4189	636.33753065215	-0.0421476056379789	0.1268147882757	-1.44638586292629	0.148069004792782	0.711993693821282	0.963459854567594	837	623	532	749	705	589	480
chr16.4189.8	CAGGAGTGCTGGGCAATTGG	-	chr16	83735347	83735366	chr16.4189	993.819064400697	0.0303729214134038	0.112100126606332	1.05369536920832	0.292022409754434	0.756259292181418	1.46314577087856	1018	830	995	1036	1238	1083	807
chr16.4189.7	ATACCTAGCAACCCAGTAGC	-	chr16	83735366	83735385	chr16.4189	685.368094805996	-0.0201322896495275	0.153190838534046	-0.794014921220882	0.427186744857037	0.880101106990202	1.01261526353951	938	649	614	697	523	725	674
chr16.4189.10	CCAGGCAGCTGTTATTTGGA	-	chr16	83735445	83735464	chr16.4189	340.184194815466	-0.0188137404147934	0.179517094799905	-0.797683804637853	0.425054004496186	0.92477969273549	0.754226630160853	350	282	351	457	395	276	291
chr16.4189.5	GCTAATGTCTGCGTATTTGC	+	chr16	83735464	83735483	chr16.4189	990.060813104754	0.051573954938359	0.105007875248264	1.63820223830538	0.101379512872872	0.586728278676688	1.42651001742541	1057	789	928	1043	1210	1138	828
chr16.4189.6	GATGTCCAGCTCTGCCATTG	+	chr16	83735508	83735527	chr16.4189	329.951756265763	0.015395828128254	0.219558497870849	0.728813671620913	0.466115647458785	0.926830706392079	0.815005937114997	431	248	289	323	475	405	190
chr16.4190.6	CCTAACTCAAACCAGAATGG	+	chr16	83747233	83747252	chr16.4190	779.845051116149	-0.00902973615997388	0.15362391612372	-0.364432706452008	0.71553491598818	0.917625788601319	1.32880162424384	896	600	877	849	920	882	502
chr16.4190.3	CCCCCATTCTGGTTTGAGTT	-	chr16	83747236	83747255	chr16.4190	635.777723410559	0.00055315611507271	0.115963614510705	0.0203835482303749	0.983737407735205	1	1.01473786584663	697	595	604	675	681	670	549
chr16.4190.1	TTAACCAGAACTCGATCTGA	+	chr16	83747314	83747333	chr16.4190	509.758989168803	0.0548923878086093	0.153489102784186	1.86952977337742	0.0615491453574905	0.565835703158487	0.981769745189811	582	385	360	588	579	657	463
chr16.4190.4	CAAACCCTCAGATCGAGTTC	-	chr16	83747321	83747340	chr16.4190	581.236327872125	-0.029161477857598	0.13937140377344	-1.08057656052362	0.279885513675641	0.831415823847233	0.897027188157665	712	545	604	601	720	496	433
chr16.4190.5	GAACTCGATCTGAGGGTTTG	+	chr16	83747321	83747340	chr16.4190	385.356527800584	-0.0178020292503217	0.16203998493836	-0.722998866503527	0.469680580590446	0.919734087811586	0.860089344632361	382	379	403	440	446	352	305
chr16.4190.2	AACTCGATCTGAGGGTTTGT	+	chr16	83747322	83747341	chr16.4190	431.497827346088	0.0227956114145137	0.194615513501761	0.990546723746084	0.321906963325065	0.898377370291493	0.680203041762671	522	336	385	419	674	304	424
chr16.4190.7	ACATGCAGGGCTGACGTCAC	-	chr16	83747404	83747423	chr16.4190	594.935996666397	-0.0211401993893547	0.123607165633651	-0.771676275008917	0.440306185842123	0.884869992398075	1.01473786584663	689	548	595	648	595	638	477
chr16.4190.8	CCACCCTGACGGCACATGCA	-	chr16	83747417	83747436	chr16.4190	1832.12295515894	-0.0442262416579821	0.077516853150254	-1.4108494558778	0.158289008297376	0.650671242932247	1.50217807866452	2165	1850	1683	1963	1883	1744	1600
chr16.4190.9	TGTAGACCCAGAGCTACTGC	-	chr16	83747525	83747544	chr16.4190	1188.61442537695	0.059182189130771	0.104165265989128	1.82242442207038	0.0683906117420969	0.547581920656434	1.22343066536868	1348	887	1127	1208	1216	1389	1192
chr16.4190.10	ATACTGGACAGGCATTTCTC	-	chr16	83747566	83747585	chr16.4190	406.675659659463	0.000670536171003339	0.190952439210702	0.0301524063968126	0.97594550544804	1	0.733644397031532	423	352	366	510	507	481	247
chr16.4191.1	GAGACAGGGACTTTCACGTG	-	chr16	83751030	83751049	chr16.4191	538.947716278153	-0.0496753872064004	0.147239866895483	-1.71828776883641	0.0857441392214883	0.615868938777011	1.00618909619994	645	471	508	740	472	458	508
chr16.4191.6	CGTCCTTCAGCAGGATGGCC	-	chr16	83751102	83751121	chr16.4191	715.838333712924	-0.0461514533817816	0.109010113363112	-1.50652363683503	0.131932804000729	0.664412953620721	1.14990355349946	891	702	688	766	746	695	563
chr16.4191.3	GGTGTCGTCCTTCAGCAGGA	-	chr16	83751107	83751126	chr16.4191	647.022742214923	-0.0144535902348303	0.123588980543431	-0.535045580978929	0.592618338791628	0.930619624765216	1.01261526353951	757	553	681	687	767	568	554
chr16.4191.2	TGCTGAAGGACGACACCATC	+	chr16	83751110	83751129	chr16.4191	590.187198204475	-0.0428732831476314	0.132168831515758	-1.48355855314123	0.137926071840916	0.661297469071463	1.225807713382	740	522	535	757	680	512	447
chr16.4191.4	TGATGGTGTCGTCCTTCAGC	-	chr16	83751111	83751130	chr16.4191	1161.97978386663	0.0731476832796049	0.0941425551159914	2.11180107506232	0.0347035150590707	0.437459077482916	1.26053323552725	1312	928	1008	1210	1536	1195	1038
chr16.4191.5	CGACACCATCAGGAAGAAAC	+	chr16	83751120	83751139	chr16.4191	343.515756128652	-0.0179697038419034	0.199007589295606	-0.802534160494811	0.422244036265513	0.911338083988269	0.818396262404137	444	367	281	371	317	425	223
chr16.4191.8	CACTACCTGTTTCTTCCTGA	-	chr16	83751128	83751147	chr16.4191	696.923702114977	-0.00569615913484009	0.141044893823204	-0.222924395758887	0.823594349037104	0.963269272493013	1.14990355349946	911	630	609	724	676	856	526
chr16.4191.7	AAACAGGTAGTGACATGAAA	+	chr16	83751136	83751155	chr16.4191	457.549898157426	-0.016220415247717	0.165646981496605	-0.667650423161552	0.504356763152624	0.979803137678585	0.66300521798674	562	370	444	556	550	325	434
chr16.4191.10	ATGAGCCAAGGGCTGACTCT	+	chr16	83751168	83751187	chr16.4191	553.710311871555	-0.00729028652743408	0.136150143549136	-0.281252818034753	0.778516495943273	0.983279490407886	1.01261526351379	668	522	502	585	666	574	403
chr16.4191.9	AGACACCAAGAGTCAGCCCT	-	chr16	83751176	83751195	chr16.4191	623.612692870194	0.00590677695189444	0.144561265895729	0.233327189224994	0.815507347235237	0.998719298723386	1.01261526353951	611	486	609	802	663	589	626
chr16.4192.8	ATGTGACTCACACGGTCCCC	-	chr16	83778210	83778229	chr16.4192	689.674531739536	0.0645168699641728	0.127693381210453	2.00793807525506	0.044649872485007	0.531329982417498	0.879416008220563	638	529	673	734	786	761	715
chr16.4192.3	GGGACCGTGTGAGTCACATC	+	chr16	83778211	83778230	chr16.4192	826.981099279332	0.0179252511753601	0.126547767243076	0.663802509264625	0.506816719479359	0.876103417855502	1.23170633397031	964	721	779	809	746	956	826
chr16.4192.2	GGACCGTGTGAGTCACATCA	+	chr16	83778212	83778231	chr16.4192	516.696205060125	0.0056654206322949	0.13377505774758	0.217512892370085	0.827808660843952	1	1.00618909619994	603	431	531	514	563	480	512
chr16.4192.1	CCGTGTGAGTCACATCAGGG	+	chr16	83778215	83778234	chr16.4192	819.857274484325	0.0198444470979376	0.127591830782894	0.733581523065848	0.463203825418297	0.849177865497907	1.32880162424384	933	671	696	957	1002	949	611
chr16.4192.4	CCTCCCTGATGTGACTCACA	-	chr16	83778218	83778237	chr16.4192	1208.51158230108	0.0199866489563201	0.110655727176736	0.711143455871887	0.476995343584663	0.862544176033806	1.26053323552725	1454	1037	1071	1251	1646	1057	1051
chr16.4192.10	TCACATCAGGGAGGACACAC	+	chr16	83778224	83778243	chr16.4192	684.375013410946	-0.0336573494012938	0.117755262163338	-1.1688871296318	0.242449109617748	0.791615959328665	0.981769745189811	877	631	663	728	635	717	575
chr16.4192.5	TTAATGGCTCACTGGGGTCA	-	chr16	83778251	83778270	chr16.4192	528.289118413392	0.0313064443383261	0.147697118018377	1.17483502940482	0.240060722765985	0.80995402399703	0.873973480188695	659	404	460	529	660	451	573
chr16.4192.7	GGGTGTGTTAATGGCTCACT	-	chr16	83778258	83778277	chr16.4192	696.267627646046	-0.0901037612725877	0.106103056470631	-2.44650380036916	0.0144249276645759	0.325880879705543	1.14990355349946	890	643	717	799	701	621	549
chr16.4192.6	TGGGTGTGTTAATGGCTCAC	-	chr16	83778259	83778278	chr16.4192	516.463399900434	-0.00523322637512005	0.125933235558922	-0.197031359364043	0.843802997548337	1	1.00618909619994	620	433	526	537	568	506	454
chr16.4192.9	TCAGGCTATGGGTGTGTTAA	-	chr16	83778267	83778286	chr16.4192	1017.1289696407	-0.0403937167796229	0.10372802192115	-1.33470295555352	0.181973585871541	0.683730922763973	1.40496776788468	1143	927	1120	1087	1005	976	883
chr16.169.1	CCGCAGCGCGGGTTAGGGCT	+	chr16	838123	838142	chr16.169	679.855715404175	-0.0043716150029169	0.139458521830728	-0.170513744161299	0.86460612636462	0.976252913993227	1.14990355349946	916	681	608	577	702	666	636
chr16.4193.7	GTAGGAATGTTCCCTTCGTG	+	chr16	83819201	83819220	chr16.4193	546.128437201445	-0.00480760334199804	0.14500191372445	-0.190285282983196	0.849085585439403	1	0.963459854567594	680	548	418	599	653	551	421
chr16.4193.2	TAGGAATGTTCCCTTCGTGA	+	chr16	83819202	83819221	chr16.4193	313.348686436442	0.00995385050906562	0.193253815758395	0.446562743633946	0.655190800660325	1	0.602519809955349	458	247	231	327	296	362	304
chr16.4193.10	CTTCGTGAGGGTATGCTGTC	+	chr16	83819214	83819233	chr16.4193	674.185649122241	0.0318285634550135	0.138025168538248	1.16481183848163	0.244095165793552	0.787373816438953	1.01473786584663	734	514	637	728	810	572	751
chr16.4193.9	AGACAGCATACCCTCACGAA	-	chr16	83819215	83819234	chr16.4193	678.280490377944	0.0366820110429576	0.122362781059455	1.2730765063171	0.202990894797225	0.756996004183394	1.01261526353951	781	518	549	804	831	690	636
chr16.4193.5	TTCGTGAGGGTATGCTGTCT	+	chr16	83819215	83819234	chr16.4193	596.223579520833	-0.045991526331364	0.134705109246979	-1.57870723697148	0.114403224099636	0.630889017364133	1.225807713382	646	551	630	737	603	604	431
chr16.4193.1	CAGACAGCATACCCTCACGA	-	chr16	83819216	83819235	chr16.4193	586.960468937315	-0.0109683538388851	0.133204115320445	-0.418123622299774	0.675856734626887	0.958457574690864	0.963459854567594	789	503	562	584	655	496	561
chr16.4193.11	ACTATGCAAGAGTGACTTGC	-	chr16	83819269	83819288	chr16.4193	799.723570130464	0.0165352897619723	0.116750185694587	0.600260833392125	0.548332416896758	0.876520975915541	1.32880162424384	936	647	655	970	915	871	677
chr16.4193.3	ACTCTTGCATAGTATCAGCT	+	chr16	83819276	83819295	chr16.4193	212.162039719341	-0.0990275904132031	0.222011850186617	-2.71959075868105	0.00653627549794214	0.307522687975843	0.603591931239256	285	234	232	257	194	198	102
chr16.4193.4	ATGGTGGTGGATCTCAAGTC	+	chr16	83819302	83819321	chr16.4193	282.787731490467	-0.0258655336751282	0.212660519420214	-1.15716033924117	0.24720685818192	0.840130997556785	0.750195299180246	361	234	317	323	212	345	203
chr16.4193.8	ACCAGGTGGTCCGAAGACAC	+	chr16	83819431	83819450	chr16.4193	594.833816929523	-0.0364932288555588	0.127903221798746	-1.28285351788791	0.199543400228677	0.759243692629311	0.981769745189811	712	563	506	763	639	531	495
chr16.4194.3	GACGGGCACAATGAACCTAC	+	chr16	83841103	83841122	chr16.4194	1182.32294036835	-0.00770331071953487	0.0885752775119253	-0.271993164178491	0.785627275470867	0.92348878723855	1.40496776788468	1434	1115	1109	1175	1307	1153	1039
chr16.4194.1	TCACGCAGCGCGCCGTCAGT	-	chr16	83841408	83841427	chr16.4194	857.089717351074	-0.0842543112699173	0.103405787141638	-2.34134736114296	0.0192142809639396	0.352625025630322	1.25399806698176	1036	880	832	970	800	816	696
chr16.4194.7	ACTGACGGCGCGCTGCGTGA	+	chr16	83841408	83841427	chr16.4194	530.402710725038	-0.019154882754302	0.182575732818465	-0.81772968572747	0.413511555751789	0.874848345264738	1.01261526351379	668	559	414	615	739	382	393
chr16.4194.9	CTCACGCAGCGCGCCGTCAG	-	chr16	83841409	83841428	chr16.4194	1239.3084144638	0.0180570696421746	0.0955797698214817	0.629963652218112	0.528718365619829	0.884257943907832	1.22343066536868	1430	1165	1090	1253	1315	1409	1065
chr16.4194.5	TTTGTCCGCTCAGTCGCCCC	-	chr16	83841609	83841628	chr16.4194	781.300344347636	0.00480254959055796	0.141592324903079	0.188345331085519	0.850605952102035	0.958362733632477	1.21298521814395	884	599	787	890	1057	776	558
chr16.4194.10	GGACCTCACCTCGGTGGTAA	+	chr16	83841711	83841730	chr16.4194	784.470757877266	0.0120237772346266	0.111663179454043	0.435176561356742	0.663434274268372	0.946836087196133	1.01261526353951	854	783	681	807	877	810	701
chr16.4194.6	GCGTTCGCGACAGATGAATG	-	chr16	83841952	83841971	chr16.4194	392.247125952453	0.0435266252626837	0.165574975335864	1.61039423090677	0.107311819241047	0.698868465752512	0.754226630160853	444	280	366	383	434	525	339
chr16.4194.4	GGCGTTCGCGACAGATGAAT	-	chr16	83841953	83841972	chr16.4194	270.190164420371	0.0242192957491277	0.209692205295315	1.0842352671009	0.278260498503062	0.894405265141941	0.603591931239256	254	198	254	316	298	234	338
chr16.4194.2	GGGCGTTCGCGACAGATGAA	-	chr16	83841954	83841973	chr16.4194	393.411217617771	-0.00901272664325506	0.184323749158269	-0.395453895152605	0.692507940842059	1	0.818396262404137	515	308	387	436	448	270	418
chr16.4194.8	CATCTGTCGCGAACGCCCTC	+	chr16	83841956	83841975	chr16.4194	520.947482651383	0.00298674180764688	0.163362729380338	0.124457320341645	0.900953191012281	1	0.981769745189811	559	509	482	540	587	391	579
chr16.169.4	AACCAATGGCGCGCGCCGCC	+	chr16	838556	838575	chr16.169	691.596585652327	-0.0114278721512263	0.123153801262786	-0.424628021873156	0.671107862175489	0.980771285996684	0.879416008220563	866	686	631	667	809	614	605
chr16.169.2	CGGCGGCGCGCGCCATTGGT	-	chr16	838557	838576	chr16.169	1001.5455072591	-0.024576979288973	0.0958435262945818	-0.844046219719362	0.398643578417739	0.808664010378487	1.46314577087856	1167	901	983	1114	1141	886	874
chr16.169.5	CGGGCACGCCGGCTGCTGAT	+	chr16	838575	838594	chr16.169	652.837200622611	-0.0105645912220227	0.179154807795839	-0.456044138939588	0.648358238366373	0.943488770556758	1.01473786584663	1076	596	406	701	748	601	546
chr16.4195.8	TGAACGTGCCATGCTTAGGG	+	chr16	83859670	83859689	chr16.4195	1757.4389975713	0.00160228466206129	0.0742819624362681	0.0574094638212711	0.954219024398213	0.96257143186635	1.33556585296483	2048	1575	1637	1874	2055	1753	1470
chr16.4195.4	AACGTGCCATGCTTAGGGCG	+	chr16	83859672	83859691	chr16.4195	785.130945125917	-0.00563290687382921	0.117274509987003	-0.207757026666425	0.835418688170203	0.954952790971462	1.21298521814395	904	739	687	885	967	767	607
chr16.4195.5	CTTAAGCCCCGCCCTAAGCA	-	chr16	83859681	83859700	chr16.4195	1080.09301059161	0.0250405126863664	0.107325820465411	0.874194591873946	0.382012290724346	0.812211412753073	1.37430140652817	1231	1062	885	1078	1181	1235	932
chr16.4195.1	AGGCCACCCACGTAGTACCG	+	chr16	83859815	83859834	chr16.4195	920.750318066638	-0.00602441759447741	0.105613720094458	-0.217045777574619	0.828172669819762	0.951437790402733	1.22728161171211	1205	760	827	1007	986	991	754
chr16.4195.6	GGCAGGCCACGGTACTACGT	-	chr16	83859824	83859843	chr16.4195	1086.20131306847	-0.0325116059631804	0.0938153079099808	-1.08793117162175	0.276625493784664	0.772061028347424	1.26053323552725	1270	1082	1023	1155	1091	1080	936
chr16.4195.7	GGGCAGGCCACGGTACTACG	-	chr16	83859825	83859844	chr16.4195	634.414928551767	-0.0147618675049646	0.151985664464734	-0.587641052757921	0.556773249603778	0.967412431989867	0.764382105788523	733	507	656	756	706	462	652
chr16.4195.10	CGCGCCCAGACTTCCATCTG	+	chr16	83859856	83859875	chr16.4195	691.951780953827	-0.0124452410529413	0.144899449108489	-0.488147980124106	0.625445027998576	0.96151015282388	0.879416008220563	820	673	629	746	852	737	446
chr16.4195.2	GCATGAAGTAATCGCTTTCG	+	chr16	83860069	83860088	chr16.4195	188.65023008549	-0.0245062928225586	0.245156331869752	-1.18302565883865	0.236798978484785	0.868785827578398	0.602519809955349	272	144	173	256	133	172	187
chr16.4195.3	GAAGTAATCGCTTTCGGGGA	+	chr16	83860073	83860092	chr16.4195	362.601357093035	0.00156395547978785	0.190656124539334	0.070259345428369	0.943987240154118	1	0.754226630160853	323	389	336	398	462	377	261
chr16.4195.9	AATCGAATGAAACACGGCAC	-	chr16	83860200	83860219	chr16.4195	576.118238242525	-0.00269549413063882	0.151349427445442	-0.10867058045401	0.913463777026666	1	0.804286460637113	607	485	638	609	643	661	416
chr16.4196.1	CCCTATGGCAGTCCGGCCAA	+	chr16	83863598	83863617	chr16.4196	1005.69885631167	0.0188808232330172	0.132007653308679	0.707182146842511	0.479453291734686	0.843480618455459	1.42651001742541	1259	848	841	1052	907	1297	894
chr16.4196.2	CCTATGGCAGTCCGGCCAAG	+	chr16	83863599	83863618	chr16.4196	547.406521316709	0.00576605332667858	0.156240383746447	0.235181965042102	0.814067503279174	0.998056610444426	1.01261526351379	662	521	490	523	466	574	595
chr16.4196.5	CCCTTGGCCGGACTGCCATA	-	chr16	83863601	83863620	chr16.4196	379.590752414805	0.0314680384016578	0.16852141032259	1.24047408535697	0.214800093573677	0.793554508022234	0.860089344632361	361	377	320	373	420	474	334
chr16.4196.7	CCGTTGCCTGCGGTTGAGCC	-	chr16	83863667	83863686	chr16.4196	739.360445517497	0.0343962798063158	0.115298933734611	1.18550905839087	0.235816235279679	0.783227628262613	1.00386815468602	793	651	647	786	748	839	728
chr16.4196.4	ACGGGCTGGTTGCATTCGTG	+	chr16	83863683	83863702	chr16.4196	380.863782443827	0.0049221162843379	0.213447239757081	0.234292273249259	0.814758084064365	1	0.754226630160853	603	307	312	329	458	270	427
chr16.4196.8	ACGTGCGCATGCTGGAGCGG	+	chr16	83863885	83863904	chr16.4196	771.819357919961	-0.0192841405747555	0.113910180263904	-0.691808214287079	0.489057777417483	0.876443497527278	1.18566922174653	1071	684	667	816	790	766	675
chr16.4196.6	CGCCCCCCCATACGCAGCAC	-	chr16	83863923	83863942	chr16.4196	1086.90850534399	-0.0344590666388383	0.113247748574135	-1.18250489848376	0.237005423016376	0.720970559230077	1.46314577087856	1545	1050	898	1135	1221	943	920
chr16.4196.9	GGGCGCCTCCGTTTCATGTC	+	chr16	83863938	83863957	chr16.4196	279.433421428662	-0.0134926039718234	0.192791198940943	-0.600332760574924	0.548284489620588	0.968307377800668	0.750195299180246	355	250	267	307	376	223	208
chr16.4196.10	ATACCGCTGAGAAATCACCG	+	chr16	83864004	83864023	chr16.4196	331.347784539619	-0.0289880432685678	0.174096105160032	-1.16992938371429	0.242029387922047	0.840334410419529	0.733644397031532	368	333	283	443	340	331	243
chr16.4196.3	ACGGTGATTTCTCAGCGGTA	-	chr16	83864005	83864024	chr16.4196	148.00149077404	-0.00990370184792341	0.317627525490809	-0.588993951448269	0.555865331115981	1	0.602519809955349	178	149	124	185	225	66	125
chr16.4197.5	AATCACATTGAAGTCTTAAG	-	chr16	83869620	83869639	chr16.4197	197.301298093457	0.00561508114910113	0.24930927217702	0.291588895259677	0.770600966944961	1	0.603591931239256	287	142	129	246	175	217	208
chr16.4197.8	TCATGTTTATTCCACCCAGA	+	chr16	83869844	83869863	chr16.4197	405.084406019663	0.115476785876539	0.151860655498191	2.80933530730653	0.0049643911835494	0.237989390207363	0.815005937114997	432	344	306	352	471	535	408
chr16.4197.10	GGCATGCCCCCTTTCCTTCT	-	chr16	83869861	83869880	chr16.4197	430.494293354016	0.0148660726147735	0.161423239950151	0.606849606548912	0.543950723765055	0.949715290948593	0.815005937114996	540	361	341	472	506	520	320
chr16.4197.12	TATTCATTACAGAGTTATTT	-	chr16	83869901	83869920	chr16.4197	319.36978642515	0.0180924318836618	0.179245225409742	0.768136593299751	0.442406038725022	0.948481989015714	0.668558914970216	394	238	296	325	294	386	318
chr16.4197.6	CTCTGTAATGAATAAGCCCT	+	chr16	83869907	83869926	chr16.4197	405.437244971683	-0.0217359195627562	0.159437025275048	-0.867433144358853	0.385704728143222	0.897753877062483	0.818396262404137	570	385	390	376	455	393	304
chr16.4197.4	AATAAGCCCTCGGCAAATCA	+	chr16	83869917	83869936	chr16.4197	489.928979502188	0.0137464399247025	0.157205229443259	0.556055658042075	0.578172806649436	0.93149855206452	0.981769745189811	547	415	419	565	597	586	346
chr16.4197.1	GCGGATCCATGATTTGCCGA	-	chr16	83869926	83869945	chr16.4197	291.984385922106	-0.0483989743418884	0.173818454035659	-1.77169288455011	0.0764455514532661	0.644799757535552	0.750195299180246	379	267	264	393	307	232	231
chr16.4197.2	AGCGGATCCATGATTTGCCG	-	chr16	83869927	83869946	chr16.4197	244.640666844547	-0.00135706029591409	0.257738108187266	-0.0721203707686353	0.942506114908665	1	0.60895284174792	250	267	251	214	226	164	320
chr16.4197.11	ATCTATGCTCTTATTCTGAT	+	chr16	83869951	83869970	chr16.4197	577.897063667581	0.0235670885705037	0.118265990027669	0.844631773671675	0.398316463088084	0.873752698707797	0.981769745189811	670	466	528	623	672	621	506
chr16.4197.3	GCAATTTCAAAGAACGTACG	-	chr16	83869979	83869998	chr16.4197	379.288377277177	-0.00169711464952439	0.172415092927584	-0.0725415554949233	0.942170936057606	1	0.733644397031532	401	420	318	394	456	390	289
chr16.169.3	AGATCCCGCCAGCGGCGACG	-	chr16	838870	838889	chr16.169	798.278833183806	0.0242786626547433	0.121131395762847	0.874092578109553	0.382067839023252	0.832944764088016	1.21298521814395	1030	739	614	776	915	773	792
chr16.4198.1	TATAGACAAGCTCGAGGCTG	+	chr16	83888166	83888185	chr16.4198	497.28058200605	-0.030200196802234	0.150252311900938	-1.14502110588222	0.252200414529088	0.794167711479272	1.00618909619994	529	507	514	553	513	390	475
chr16.4198.2	CTGCGGTGTCTGATTTACAT	+	chr16	83888183	83888202	chr16.4198	818.682956689624	0.0640888348502904	0.114954389392342	1.96264340291901	0.0496876237356867	0.482592685984673	1.32880162424384	1022	631	704	768	897	975	788
chr16.4198.6	TGCGGTGTCTGATTTACATA	+	chr16	83888184	83888203	chr16.4198	669.487122889365	0.0113048596015232	0.152663812619186	0.453615885648327	0.650105317751867	0.943886343053822	1.01473786584663	794	664	560	641	907	518	640
chr16.4198.4	TTACATAGGGCGCAAGAGAT	+	chr16	83888197	83888216	chr16.4198	1220.38624653632	0.0244597888013847	0.104721087625002	0.851300756269711	0.394602304924844	0.817548385543583	1.37430140652817	1469	1032	1010	1348	1589	1244	976
chr16.4198.3	CGCAAGAGATTGGTCAGACC	+	chr16	83888207	83888226	chr16.4198	740.73505251323	0.0559006001477898	0.125344493810629	1.80403142836721	0.0712263801839584	0.584748118108501	1.01473786584663	798	599	657	754	837	959	622
chr16.4199.4	GTATGTCAGGAGCGATAGAG	-	chr16	83888827	83888846	chr16.4199	533.25813663979	-0.00487048636003744	0.144781770555788	-0.192651356711584	0.847232021405486	1	1.00618909619994	664	454	463	619	506	634	433
chr16.4199.3	CTATCGCTCCTGACATACAG	+	chr16	83888829	83888848	chr16.4199	1026.23019947692	0.0442559004290041	0.105524125320204	1.44634315433347	0.148080977427897	0.672166073712761	1.22728161171211	1172	877	840	1104	1159	965	1110
chr16.4199.6	GACACCGGGTTGGGTTGCTT	-	chr16	83888855	83888874	chr16.4199	374.7215333346	-0.041702127811657	0.14810525029897	-1.50062896158959	0.133451556192907	0.722082957119038	0.818396262404137	476	362	355	431	336	350	330
chr16.4199.5	ACCCAACCCGGTGTCAACCC	+	chr16	83888860	83888879	chr16.4199	1359.44858495393	0.069129295211671	0.0816932032998805	2.0155739859249	0.0438445422901978	0.4542376771129	1.42651001742541	1436	1146	1232	1430	1519	1471	1326
chr16.4199.1	CCCGGGGTTGACACCGGGTT	-	chr16	83888864	83888883	chr16.4199	307.599698111565	0.0364073469848812	0.199692377304119	1.50023149083326	0.133554448675646	0.756335893333033	0.668558914970216	236	249	279	363	355	309	357
chr16.4199.2	GCCCGGGGTTGACACCGGGT	-	chr16	83888865	83888884	chr16.4199	579.079310632113	0.0288603422515745	0.137749355542951	1.06627058185941	0.286301343856978	0.814993594351776	1.01261526351379	777	477	474	544	665	673	498
chr16.4199.7	TGTCAGCCCGGGGTTGACAC	-	chr16	83888870	83888889	chr16.4199	456.458434116588	0.0564667022001154	0.170569198975461	1.96073427056216	0.0499100291013374	0.562019906862399	0.815005937114996	580	275	396	443	524	462	548
chr16.4199.8	TTTCCTCTAGTGTCAGCCCG	-	chr16	83888880	83888899	chr16.4199	842.760295458807	0.0097774326022644	0.108969726265181	0.353079192058599	0.72402907189219	0.919414498537821	1.32880162424384	926	778	785	886	1041	840	690
chr16.4199.10	CGGTTTCCCCAGGGGATGGT	-	chr16	83888960	83888979	chr16.4199	631.268947435788	-0.0118492150029307	0.171520902048138	-0.499972033875568	0.61709476939512	0.943851472745001	0.963459854567594	729	512	674	717	855	415	566
chr16.4199.9	GTATTGGCCTCGGTTTCCCC	-	chr16	83888970	83888989	chr16.4199	886.172259682937	-0.00743276191182944	0.109002107901187	-0.269102155433023	0.787851071802256	0.944098430532283	1.22783675295736	950	805	894	964	869	886	845
chr16.4200.8	GTTTGGCAAGCTCTGTGCAA	+	chr16	83897353	83897372	chr16.4200	663.737940294694	0.0403044922061105	0.138585201418094	1.42924639594181	0.152933426861705	0.708916014531336	1.01261526353951	649	609	561	705	930	601	622
chr16.4200.2	CCAACTAATAGTATTCCAGT	+	chr16	83897397	83897416	chr16.4200	359.663761321242	0.00115053699487187	0.20259970737	0.0533605661247309	0.957444624099417	1	0.754226630160853	514	319	312	323	303	324	432
chr16.4200.11	CAACTAATAGTATTCCAGTT	+	chr16	83897398	83897417	chr16.4200	234.409319527863	-0.0253599756279149	0.18999100810823	-1.07896169560592	0.28060480364393	0.89431785660258	0.60895284174792	308	226	219	260	231	248	167
chr16.4200.12	CCAACTGGAATACTATTAGT	-	chr16	83897400	83897419	chr16.4200	366.002248282305	-0.00508732389095895	0.156172133606139	-0.207567575939994	0.835566623586494	1	0.754226630160853	463	308	378	355	420	327	333
chr16.4200.3	GTATTCCAGTTGGGTCTCAT	+	chr16	83897407	83897426	chr16.4200	318.779553268207	-0.0357449316672382	0.189965880121246	-1.44882329953445	0.147386935263065	0.790032584400447	0.602519809955349	455	294	335	322	361	311	189
chr16.4200.6	CCAGGCCAATGAGACCCAAC	-	chr16	83897415	83897434	chr16.4200	804.514694726363	0.00192875967506669	0.122941347873398	0.072201758693665	0.942441345593597	0.986666218664503	1.21298521814395	912	745	747	850	1036	668	720
chr16.4200.9	GCCCTGATTGGCTCAAGGAT	-	chr16	83897451	83897470	chr16.4200	1119.12170309985	-0.105994118009777	0.0873412086479781	-2.71832238416338	0.00656138730432998	0.221303316579408	1.26053323552725	1456	1055	1083	1285	1141	1044	855
chr16.4200.5	TGTGCCACTAGTACAAAAGG	-	chr16	83897518	83897537	chr16.4200	931.66919467734	0.023356943404077	0.124299573721408	0.849181271561296	0.395780432881984	0.833246094782435	1.25399806700814	991	698	866	1127	1213	833	867
chr16.4200.4	TTTGTGCCACTAGTACAAAA	-	chr16	83897520	83897539	chr16.4200	490.200613898067	0.0079933086082034	0.202195747265994	0.368231085351476	0.712700933482585	0.966616480819119	0.981769745189811	501	336	530	582	365	643	479
chr16.4200.10	TTTCACGTGCTGAGAGTAGG	+	chr16	83897542	83897561	chr16.4200	652.693327434292	-0.0589714953810552	0.117652561478044	-1.85392347321885	0.0637501091494063	0.566698024003954	1.01261526353951	830	562	683	756	689	541	554
chr16.169.6	GCCTCCTCGAACGTCCGCGG	-	chr16	838984	839003	chr16.169	505.48602104204	-0.00258385668013745	0.165368383971645	-0.10828579284428	0.913768992013082	1	1.01261526351379	713	407	446	524	603	376	518
chr16.169.7	GGCCTCCTCGAACGTCCGCG	-	chr16	838985	839004	chr16.169	746.384365188339	-0.0309592948783856	0.144464813558266	-1.15423327258237	0.248404544939999	0.795705922732843	0.981769745189811	989	812	661	713	804	563	710
chr16.169.8	AGGGCCTCCTCGAACGTCCG	-	chr16	838987	839006	chr16.169	642.351751993076	0.0250992507436394	0.142362515052143	0.949203023132936	0.342517364297184	0.844094521580971	1.01473786584663	698	553	523	737	629	825	562
chr16.169.9	CAATGCCGCCAACCTACCGT	-	chr16	839123	839142	chr16.169	1754.64698061715	0.017825162297246	0.0704697404505618	0.62781772747694	0.530123351644273	0.865572754151402	1.37430140652817	2081	1487	1583	1909	1910	1839	1581
chr16.169.10	GCAATGCCGCCAACCTACCG	-	chr16	839124	839143	chr16.169	1012.36671198597	0.00366200718765633	0.0975382698612313	0.13059097302501	0.896098884052549	0.937383247210891	1.46314577087856	1310	836	901	1083	1139	952	947
chr16.4201.4	TCTCTAAGAGGGATAGGTGG	+	chr16	83912510	83912529	chr16.4201	832.445698410556	-0.0207426760504538	0.120437480056032	-0.752345646651131	0.451843223957353	0.858926626574871	1.22086301905874	1072	699	898	808	822	769	793
chr16.4201.8	CTCTAAGAGGGATAGGTGGT	+	chr16	83912511	83912530	chr16.4201	526.925742094948	-0.0646112453760132	0.134931828178222	-2.03110378196296	0.0422444679013987	0.508122819218561	0.963459854567595	608	517	531	651	516	522	372
chr16.4201.9	TGGGAAAACCCTTTCACAGG	+	chr16	83912530	83912549	chr16.4201	218.529807186611	0.00630947827091416	0.215079236633554	0.301127232926331	0.763317475364769	1	0.602519809955349	277	168	174	264	285	237	156
chr16.4201.10	GAAGATATCCACCTGTGAAA	-	chr16	83912541	83912560	chr16.4201	224.826941602784	-0.01842829128937	0.214705468848908	-0.853830711623867	0.393198795172804	0.98724505352284	0.505170027665992	320	215	167	272	194	202	221
chr16.4201.3	CGAAGATATCCACCTGTGAA	-	chr16	83912542	83912561	chr16.4201	339.826632707613	-0.00905483388655686	0.201923892710023	-0.416158126043636	0.677294298636373	1	0.818396262404137	329	248	360	480	408	268	308
chr16.4201.1	GTGGATATCTTCGTCTCAAA	+	chr16	83912549	83912568	chr16.4201	163.23308768178	0.0171037314040028	0.271196007693411	0.902681050526986	0.366695196383442	0.936581104346768	0.602519809955349	168	145	125	176	120	235	172
chr16.4201.6	GGGGGATGTTACTGCATGAG	-	chr16	83912641	83912660	chr16.4201	981.2172850118	-0.0096943172462193	0.113194149027828	-0.353060690388289	0.72404294206191	0.920782696410415	1.31732616203026	1285	899	904	958	921	1080	870
chr16.4201.7	GCAGTAACATCCCCCTCTGC	+	chr16	83912646	83912665	chr16.4201	740.455152628817	0.0207550766329651	0.126238736576226	0.763084126004863	0.445413226334556	0.88650496909886	1.01473786584663	791	654	693	775	773	913	611
chr16.4201.5	ATCCACAAGTTCCAGCAGAG	-	chr16	83912660	83912679	chr16.4201	913.203068565733	0.0210048363747018	0.0926770156155284	0.725695771119837	0.468025294826243	0.860266358092258	1.25399806700814	1086	770	828	964	1045	921	836
chr16.4201.2	GATGCATGTTGCCTCTAAAC	+	chr16	83912724	83912743	chr16.4201	523.233013199619	0.00584054494521462	0.139510915813298	0.2276157694206	0.819944959501843	1	1.00618909619994	540	476	468	617	563	595	427
chr16.4202.2	TTATAACGGGCTAGTGAGGA	+	chr16	83922171	83922190	chr16.4202	517.197808534873	0.0503143266237496	0.168645224876469	1.80489267028198	0.0710914790043001	0.608912427001758	0.873973480188695	626	411	403	485	839	480	441
chr16.4202.4	CAACTAAATCGTTGGGCTCT	-	chr16	83922210	83922229	chr16.4202	491.094262607443	0.00663826051943991	0.151441283249176	0.267012244490221	0.789459733518503	1	0.918177226368889	583	390	426	589	638	502	367
chr16.4202.8	TGGCCTAGGTGGTTAGGGAA	-	chr16	83922284	83922303	chr16.4202	1094.59953185439	-0.00268165676827147	0.0991276546302284	-0.0958554893511211	0.923635346081921	0.941805953960675	1.46314577087856	1268	1064	986	1131	1184	1187	892
chr16.4202.10	AGAGTTGGCCTAGGTGGTTA	-	chr16	83922289	83922308	chr16.4202	602.858778139527	-0.00060794023613179	0.123297721081728	-0.0227820736072863	0.981824107503276	1	0.963459854567594	708	495	544	718	702	546	553
chr16.4202.3	ACCGCCGCAAGATGCTGCCT	-	chr16	83922356	83922375	chr16.4202	700.218152587138	0.0112478231073446	0.13644764427115	0.432223473559104	0.665579000329431	0.947040442363417	1.01473786584663	863	615	594	735	696	625	795
chr16.4202.11	TATGGAGCTAAAAGTGGATT	-	chr16	83922395	83922414	chr16.4202	654.840371057553	-0.0362071679701116	0.163013673028213	-1.38036914478172	0.167473015364191	0.702575973328931	1.14990355349946	746	527	590	1000	694	668	436
chr16.4202.9	ATATGGAGCTAAAAGTGGAT	-	chr16	83922396	83922415	chr16.4202	612.683517303962	-0.000342506998742702	0.166909938880586	-0.0144223618114395	0.988493019099063	1	0.963459854567594	672	543	637	626	494	798	522
chr16.4202.6	GTAAGATATGGAGCTAAAAG	-	chr16	83922401	83922420	chr16.4202	522.98179456948	-0.0355333724586526	0.14419978215491	-1.30116472080889	0.193202078195158	0.753940402414812	0.981769745189811	653	486	531	571	463	440	528
chr16.4202.7	TAGGCACACTAAGTAAGATA	-	chr16	83922413	83922432	chr16.4202	819.540464334204	0.0217282033441288	0.105742967285702	0.762883780985011	0.445532709724991	0.843115364597797	1.32880162424384	967	685	776	826	846	856	811
chr16.4202.5	TCACTTCTCTTCTAACAAGC	-	chr16	83922577	83922596	chr16.4202	217.756235486019	0.0307730165330345	0.286963986861937	1.53719017579176	0.124246745411833	0.76000586725372	0.60895284174792	262	166	152	196	336	341	107
chr16.4203.6	AGTACAAGCCGCCAGCCGCG	+	chr16	83932495	83932514	chr16.4203	685.13287664808	0.00241681013207106	0.118324623071201	0.0894941417913476	0.928689209076979	0.999782083149225	1.14990355349946	760	560	682	775	784	722	557
chr16.4203.7	GGCTAAAGGTTACTGCCCCG	-	chr16	83932544	83932563	chr16.4203	535.984687138383	0.027704696769837	0.156252009258224	1.07566124064694	0.282078787801655	0.820874009983868	0.963459854567594	459	540	458	585	630	609	472
chr16.4203.1	TGGGGACGCGGCCAATAGGA	-	chr16	83932630	83932649	chr16.4203	877.228567088527	0.0154516021141016	0.110813598301191	0.555132331741069	0.578804149445508	0.89457629928071	1.25399806698176	925	810	792	958	904	857	904
chr16.4203.3	CGCAGCTCGTAGGCCGGCGT	-	chr16	83932900	83932919	chr16.4203	1264.254128471	-0.0335775768097121	0.0883680978963482	-1.11429506809418	0.265152622104068	0.750658252768106	1.37430140652817	1597	1200	1116	1390	1391	1240	1011
chr16.4203.2	TGGAAGAGGCCGCGATAGCG	-	chr16	83933155	83933174	chr16.4203	267.672005680752	-0.0790821972453329	0.181414012320409	-2.41425355163918	0.0157674856908152	0.444412454368512	0.546464170203529	358	257	249	370	244	245	178
chr16.4203.4	ATCGACGGCGGCCCCTTACC	-	chr16	83933277	83933296	chr16.4203	1238.85462922191	-0.00270910296904778	0.0949822647999643	-0.0963892763204832	0.923211408723418	0.968900453756965	1.26053323552725	1508	1108	1007	1455	1300	1296	1088
chr16.4203.8	CCGTCGATCCCCCGGCAGCG	+	chr16	83933289	83933308	chr16.4203	418.318995480597	0.0188985169884157	0.14929809735988	0.740112602931569	0.459231672130764	0.924744769646626	0.815005937114997	528	314	398	416	530	408	373
chr16.4203.5	CCGCGCTGCCGGGGGATCGA	-	chr16	83933292	83933311	chr16.4203	735.539025619909	0.00288819123298159	0.123072293810229	0.108119519414013	0.913900884664167	1	1.01473786584663	988	628	660	722	740	828	637
chr16.4203.9	GATCCCCCGGCAGCGCGGAC	+	chr16	83933294	83933313	chr16.4203	571.370050579604	0.0155893066224334	0.124290949208855	0.576865487855513	0.564030326205989	0.958375492132925	0.804286460637113	657	478	498	649	682	610	472
chr16.4203.10	GGGCAAGTGAGGACTACTCG	-	chr16	83933327	83933346	chr16.4203	760.43127970718	0.00307993633264339	0.1361016521754	0.119144037483428	0.905161242330539	1	1.01473786584663	896	527	702	984	778	755	742
chr16.4204.9	TGTCTTCTCGTCCCAGCAAC	+	chr16	83945739	83945758	chr16.4204	634.933376219391	-0.0122944303876947	0.177250773481056	-0.526377486557241	0.598625954860922	0.931828298454415	1.01473786584663	808	581	539	741	850	664	350
chr16.4204.7	CCAGCAACAGGCTTGCCTCG	+	chr16	83945751	83945770	chr16.4204	430.433815255008	0.043624765414611	0.162430442404413	1.60293352771911	0.108949330518084	0.719196346799442	0.680203041762671	462	394	334	419	410	511	482
chr16.4204.6	CACGAGGCAAGCCTGTTGCT	-	chr16	83945753	83945772	chr16.4204	540.504104221098	0.000687155013160106	0.127651391984475	0.0260263303324282	0.979236336993147	1	1.00618909619994	640	499	486	569	579	490	540
chr16.4204.10	TCGTGGGCTGCAGAGCGGCC	+	chr16	83945768	83945787	chr16.4204	333.136667865108	0.0134400586926413	0.193735805503164	0.599532033776948	0.548818154994737	0.951124154135443	0.815005937114997	390	254	303	369	498	331	231
chr16.4204.8	CGATGGTTCTAAGGGTGGCC	-	chr16	83945789	83945808	chr16.4204	655.541671180623	-0.0396778796293494	0.143144982938724	-1.42497756108278	0.15416368751248	0.689134870216975	1.14990355349946	750	726	572	761	785	534	497
chr16.4204.3	GCCACCCTTAGAACCATCGT	+	chr16	83945790	83945809	chr16.4204	1318.73241081835	0.00479080381384763	0.113255782660865	0.175275192318961	0.860863403672348	0.935245447292327	1.42651001742541	1403	1227	1266	1403	1738	1095	1163
chr16.4204.1	ACCAACGATGGTTCTAAGGG	-	chr16	83945794	83945813	chr16.4204	571.086782435084	0.0350395196427957	0.129993393756023	1.24414415278038	0.213446513468531	0.773721420997893	0.963459854567594	556	544	488	605	681	596	539
chr16.4204.4	AACACCAACGATGGTTCTAA	-	chr16	83945797	83945816	chr16.4204	369.688775704644	-0.00343898612131378	0.17399025316981	-0.147532187389819	0.88271197582447	1	0.815005937114997	418	402	298	387	385	317	383
chr16.4204.2	AAACACCAACGATGGTTCTA	-	chr16	83945798	83945817	chr16.4204	422.546495221194	-0.0201937940491881	0.142695094336622	-0.774830967521636	0.438439547882544	0.926647497372797	0.76768933611677	527	367	427	455	393	431	377
chr16.4204.11	TGCCTGGAAAACACCAACGA	-	chr16	83945806	83945825	chr16.4204	240.123444467045	0.00171579956653275	0.188082369270055	0.0765448584210365	0.938985626774818	1	0.602519809955349	303	179	248	247	251	251	218
chr16.4205.8	TGAGGCCCGACCTGTGCTTC	+	chr16	83955799	83955818	chr16.4205	1290.12593381963	-0.0637836524327616	0.093076523335342	-1.9060270760193	0.0566466928547258	0.498169889756761	1.37430140652817	1586	1326	1197	1395	1396	1093	1099
chr16.4205.9	ATGGGACGGGACGCGGGCTC	-	chr16	83955821	83955840	chr16.4205	568.730608108384	-0.0169041409297758	0.140251656673401	-0.649462060657369	0.516039761429609	0.909551853582789	1.01261526351379	755	482	568	581	694	548	412
chr16.4205.7	CCTGAGATGGGACGGGACGC	-	chr16	83955827	83955846	chr16.4205	866.735771355398	-0.0284839927773208	0.113451988528091	-0.996573699067004	0.318971477520243	0.78833570182313	1.31732616203026	1011	860	809	950	970	887	632
chr16.4205.4	GGTCTCGGATACGGGGGGAA	-	chr16	83955862	83955881	chr16.4205	531.400369076034	0.0122726545172844	0.144003846201207	0.480363259047838	0.630969114740482	0.940820695124083	1.00618909619994	711	477	382	568	617	538	479
chr16.4205.5	ACTTAGGTCTCGGATACGGG	-	chr16	83955867	83955886	chr16.4205	702.829687306422	-0.0108581680053934	0.119736798205004	-0.400561284342737	0.688743154678229	0.934027607851839	1.14990355349946	832	637	623	813	864	656	555
chr16.4205.6	AACTTAGGTCTCGGATACGG	-	chr16	83955868	83955887	chr16.4205	682.339043341194	-0.00969404297407526	0.110998374179796	-0.351481674756583	0.725227018031963	0.963253350507999	1.01261526353951	797	620	649	738	795	660	560
chr16.4205.2	GAACTTAGGTCTCGGATACG	-	chr16	83955869	83955888	chr16.4205	501.292707570249	0.00578112663284242	0.146181172212345	0.229391013486404	0.818565020166533	1	0.975452809867646	526	443	466	576	473	496	532
chr16.4205.1	CGTATCCGAGACCTAAGTTC	+	chr16	83955869	83955888	chr16.4205	754.142148314478	-0.301967903015827	0.127941883724997	-3.94999194881438	7.81538220526781e-05	0.0108032490754321	1.20052536073229	843	844	808	985	719	621	486
chr16.4205.3	CGGAACTTAGGTCTCGGATA	-	chr16	83955871	83955890	chr16.4205	774.081863763194	0.124329461797671	0.115503085434138	2.90989258155143	0.00361552996396377	0.167445599176638	1.18566922174653	857	589	667	724	1104	800	737
chr16.4205.10	CACCCACAGGGTTTCACAAG	+	chr16	83955954	83955973	chr16.4205	832.055479001066	0.00998708470311917	0.115526544515127	0.365393851250953	0.714817430417882	0.930682904019983	1.22086301905874	898	797	814	803	847	844	820
chr16.4206.6	CTGGGGCCACGCTGGTTACT	+	chr16	83959670	83959689	chr16.4206	780.546946845735	-0.00216660940646842	0.115880020211055	-0.0798018941283014	0.936394817834442	1	1.11462821171356	951	624	757	865	885	844	606
chr16.4206.2	TGGGGCCACGCTGGTTACTT	+	chr16	83959671	83959690	chr16.4206	791.96916209389	0.00809083666328253	0.103020010512813	0.289722298183352	0.772028696136753	0.980478811705166	1.01261526353951	989	696	693	825	851	790	747
chr16.4206.1	GTGTACCCAAGTAACCAGCG	-	chr16	83959679	83959698	chr16.4206	713.616863181455	-0.0346269474054832	0.108698351849799	-1.17722252613481	0.239106699939803	0.789268857005713	0.981769745189811	907	623	690	801	725	641	652
chr16.4206.3	TTGGGTACACTCCTTGCCCA	+	chr16	83959689	83959708	chr16.4206	541.198053296489	0.000103038290779842	0.153089632817088	0.00417610486451115	0.996667960089363	1	0.981769745189811	650	603	446	485	569	534	508
chr16.4206.9	TTTAAGGGGCTGTGGAACCC	-	chr16	83959709	83959728	chr16.4206	462.144828134942	0.00175185257029497	0.141827330583663	0.0688387695085536	0.945117957662854	1	0.497439697403432	521	411	473	460	492	516	379
chr16.4206.5	TTCCACAGCCCCTTAAAGGC	+	chr16	83959712	83959731	chr16.4206	616.352293644996	0.0334591763752166	0.140689721502624	1.22494769188879	0.22059492958948	0.77606003902933	0.981769745189811	815	555	501	516	745	610	612
chr16.4206.7	AGGGTCTTTCTGGCCACGCC	+	chr16	83959732	83959751	chr16.4206	167.252634089813	-0.0533138329889289	0.25130134482744	-2.11025333680211	0.0348365405828006	0.552866701037002	0.602519809955349	255	114	218	205	155	121	123
chr16.4206.10	ACACAGCACCCCCAGCGGCA	-	chr16	83959782	83959801	chr16.4206	589.945554959802	0.000551870213861935	0.133509590303075	0.0212170329031863	0.983072527048911	0.997211520658303	1.225807713382	752	490	510	662	572	564	613
chr16.4206.8	GAGATCTCGTGGGCTCTGGG	-	chr16	83959826	83959845	chr16.4206	334.867662322962	-0.0508313497835049	0.165475380212235	-1.8078469434461	0.0706303252724394	0.618001499297269	0.818396262404137	417	352	316	392	290	343	249
chr16.4206.4	TTGGAGAAAGTGAGATCTCG	-	chr16	83959837	83959856	chr16.4206	268.256598248836	-0.0149267974816064	0.195393116472144	-0.666294557121828	0.505222843883021	1	0.603591931239256	343	233	298	257	313	202	246
chr16.4207.6	CGTGACACCTAATCCATCCG	+	chr16	83960051	83960070	chr16.4207	1052.62976205956	-0.0144149436269209	0.0976014763698865	-0.507735843639317	0.611638607787432	0.888583611917977	1.37430140652817	1397	958	910	1102	1145	1060	883
chr16.4207.9	AGGCTCTTTACGGACAGCGC	+	chr16	83960332	83960351	chr16.4207	524.03930201346	0.0150500214556444	0.144049629966739	0.586237422960326	0.557715976502752	0.925828143217111	0.981769745189811	623	405	500	557	592	450	567
chr16.4207.5	GCGCTTGCGAGGACCCAGAC	-	chr16	83960402	83960421	chr16.4207	340.13691691577	-0.0106264128758767	0.212247856950879	-0.500010922957314	0.617067386283905	1	0.754226630160853	339	283	411	379	337	238	386
chr16.4207.10	ACCCCGTCGCCGCGAGATGG	+	chr16	83960427	83960446	chr16.4207	833.125718029387	0.0110737580559593	0.119696009463813	0.408357521882351	0.683011214489329	0.912013361432982	1.31732616203026	1080	645	778	862	1064	757	731
chr16.4207.4	ACCGCCATCTCGCGGCGACG	-	chr16	83960431	83960450	chr16.4207	1093.50987914329	-0.00668382029168538	0.122753322026303	-0.249445857097368	0.803015917082755	0.926765215970577	1.40496776788468	1320	966	1074	1124	1294	824	1103
chr16.4207.7	CACCGCCATCTCGCGGCGAC	-	chr16	83960432	83960451	chr16.4207	1030.11993170883	0.00759275426787424	0.104451759757552	0.272646785998758	0.785124743895662	0.926688468602741	1.37430140652817	1207	943	900	1104	1029	1186	890
chr16.4207.8	GTCGTCGTTTGCAGTACAGC	+	chr16	83960831	83960850	chr16.4207	572.850733776902	-0.0170602375603225	0.144261176282132	-0.662151161470682	0.50787435020386	0.94183962271687	0.804286460637113	719	454	501	745	520	566	548
chr16.4207.1	GACCGATGTGAAGCGACTGG	-	chr16	83960890	83960909	chr16.4207	317.20753569343	-0.00444035257605521	0.184773189545164	-0.196053673694763	0.84456815554607	1	0.6717713148625	399	243	284	390	271	325	327
chr16.4207.2	GCTTCACATCGGTCTCAAGT	+	chr16	83960896	83960915	chr16.4207	376.200068243777	-0.0165917382480565	0.176260438096353	-0.701754887325846	0.482832036930877	0.93249345547416	0.815005937114997	415	315	403	450	412	420	246
chr16.4207.3	TCCGCTAAATCTAGAGGCCA	+	chr16	83960977	83960996	chr16.4207	845.489547486545	0.0541142322121565	0.12900951209296	1.77185111980545	0.0764192742039648	0.564730097355751	1.22728161171211	1127	563	757	798	1040	866	851
chr16.4208.10	AATGAACATGAGGGCCAGGG	-	chr16	83963566	83963585	chr16.4208	802.40876393367	-0.282200001677192	0.12559978924685	-3.88164118257929	0.000103753888776274	0.0145260928898739	1.11462821171356	1102	762	889	974	777	518	652
chr16.4208.9	GAGAATGAACATGAGGGCCA	-	chr16	83963569	83963588	chr16.4208	587.02592925545	0.0342519086473824	0.169257557393834	1.33619512734148	0.181485503316162	0.738601021000367	1.01261526351379	530	491	551	637	853	679	410
chr16.4208.5	TGGCCCTCATGTTCATTCTC	+	chr16	83963569	83963588	chr16.4208	424.785859666151	-0.0160409786683682	0.180948213884823	-0.687803482919211	0.491576542530197	0.965445655016587	0.680203041762671	604	396	356	451	541	423	262
chr16.4208.6	CCTCATGTTCATTCTCAGGT	+	chr16	83963573	83963592	chr16.4208	387.127547197689	-0.00571810779511085	0.197956381142431	-0.261237736526561	0.793909178660816	1	0.733644397031532	397	390	357	440	303	346	460
chr16.4208.2	CGACCTGAGAATGAACATGA	-	chr16	83963575	83963594	chr16.4208	367.441183456588	0.00867802854562265	0.162836552149036	0.359340967235825	0.719340030676017	1	0.754226630160853	368	330	330	435	442	400	288
chr16.4208.1	CCGACCTGAGAATGAACATG	-	chr16	83963576	83963595	chr16.4208	505.310146556258	0.0215289293755676	0.136192492605743	0.809671738442486	0.418128865147608	0.882858958551568	0.975452809867646	652	378	433	546	605	494	479
chr16.4208.3	CTGTCAGTGGCTGCTTGCAG	+	chr16	83963596	83963615	chr16.4208	478.472644447366	0.0142711287480437	0.145579822243189	0.558990426066663	0.576168254154382	1	0.497439697403432	484	426	403	582	492	500	475
chr16.4208.4	TGCAGTGGTGACAATGCTGC	+	chr16	83963611	83963630	chr16.4208	867.955219921632	0.0282973561909988	0.120924097462451	1.0066362651526	0.314109600405028	0.794034972582109	1.25399806698176	1076	689	760	900	1190	830	725
chr16.4208.8	GCAGTGGTGACAATGCTGCT	+	chr16	83963612	83963631	chr16.4208	233.830346285032	-0.00689951649047976	0.241225404078451	-0.35087587004095	0.725681474919203	1	0.505170027665992	284	237	218	231	262	138	269
chr16.4208.7	AAATCACAGCTCATTCCAAG	-	chr16	83963656	83963675	chr16.4208	371.44850994051	0.0805873333979007	0.169509568609951	2.41076172549344	0.015919244832882	0.397730879694545	0.754226630160853	398	293	290	347	530	481	295
chr16.1038.8	GAAAGAATGCACTTTAATTG	+	chr16	8396392	8396411	chr16.1038	529.021183247123	0.0478854531252235	0.137468320779488	1.63894943820895	0.101223790298362	0.665677993929911	0.873973480188695	598	442	448	521	735	489	508
chr16.1038.3	GCTTTCACATGTTGCGGTGC	+	chr16	8396420	8396439	chr16.1038	758.779850511138	-0.0131666035174698	0.145482494372396	-0.516619265751928	0.605421964144728	0.933823643206929	1.01261526353951	910	625	741	890	849	886	486
chr16.1038.1	CACATGTTGCGGTGCTGGAT	+	chr16	8396425	8396444	chr16.1038	725.742782992544	0.039852942662362	0.140658086456718	1.42237184687768	0.154918331569265	0.68981617811732	1.14990355349946	752	573	588	873	1005	794	569
chr16.4209.7	ACGGGAAATGGGATGGAGGC	+	chr16	83964284	83964303	chr16.4209	749.174571601926	0.0321932633622389	0.134591673279883	1.16711437699485	0.243164182588766	0.765615096608517	1.14990355349946	1000	592	587	759	905	665	802
chr16.4209.10	CCACATCCTCACAGCCAGCA	+	chr16	83964489	83964508	chr16.4209	664.830871137612	-0.061384014313558	0.123575345742976	-1.9267789627035	0.0540071823056433	0.54496229507216	0.981769745189811	829	686	560	821	642	628	530
chr16.1038.9	TGTGTGCTGTCCACAAGCCA	+	chr16	8396461	8396480	chr16.1038	955.533328783634	0.000916667165271229	0.0981007084320902	0.0327382034257199	0.973883358280587	0.993425027105556	1.22728161171211	1122	794	897	1080	1098	986	785
chr16.1038.10	GTGTGCTGTCCACAAGCCAT	+	chr16	8396462	8396481	chr16.1038	969.706436669705	0.0293128724029419	0.366919338601146	1.64130618202237	0.100733873475742	0.598807915491696	1.31732616203026	1059	657	732	802	2091	985	642
chr16.1038.5	GGGGTGCTGTCCAGATATAG	+	chr16	8396491	8396510	chr16.1038	577.705235381611	-0.02590447498127	0.119364093068313	-0.924759806542361	0.355090862225159	0.887465605867606	0.804286460637113	701	551	537	635	623	508	518
chr16.1038.2	TGGTTCAGCACCACTATATC	-	chr16	8396504	8396523	chr16.1038	624.701631695844	0.0206444900517207	0.130280108406113	0.766731229015943	0.44324133212005	0.886040665205396	1.01261526353951	834	506	554	590	782	630	539
chr16.1038.6	ACACTGGATTTAGAAGCTTC	-	chr16	8396524	8396543	chr16.1038	202.51966035253	-0.0964419457817225	0.220990634763206	-2.69332335696627	0.00707436211036631	0.317197222754077	0.602519809955349	212	216	254	269	194	140	136
chr16.1038.7	TTGTGTCTCAAGGCTAGTCT	-	chr16	8396549	8396568	chr16.1038	761.720057839592	0.0141988531033841	0.132461071693619	0.537497718061348	0.590923860754504	0.906069149409245	1.18566922174653	854	713	647	811	793	664	859
chr16.4210.8	GCCCCTTCATCCTGGTGGAT	+	chr16	83965495	83965514	chr16.4210	412.015576245762	0.10145345957051	0.158388323126117	2.66614794627572	0.00767259197594467	0.344599555682985	0.531781056892398	410	341	347	356	429	512	483
chr16.4210.9	CCCCCATCCACCAGGATGAA	-	chr16	83965500	83965519	chr16.4210	862.436682279044	0.0327621928624232	0.109097085770164	1.12147839230766	0.262084284028181	0.763867608245735	1.25399806698176	986	758	662	987	1009	874	819
chr16.4210.10	TCCCCCATCCACCAGGATGA	-	chr16	83965501	83965520	chr16.4210	931.166118970479	-0.00527313019344639	0.112777834998639	-0.192672402539352	0.847215538040625	0.944424912762052	1.31732616203026	1187	906	734	997	1020	851	881
chr16.4210.3	GTAGACGCAAAGAGGCATGC	-	chr16	83965549	83965568	chr16.4210	828.776746518107	-0.0346825143101628	0.100680398450293	-1.16294042786396	0.244853673257311	0.742762930319995	1.32880162424384	1061	703	789	952	886	766	711
chr16.1038.4	AACGTGGTCTTTGTGTCTCA	-	chr16	8396559	8396578	chr16.1038	652.320325277781	-0.00255303867809224	0.137978374053194	-0.0992717305762359	0.920922523254792	1	0.981769745189811	672	564	671	743	751	722	478
chr16.4210.1	CTAATGCTAGGCCTCTGCCG	-	chr16	83965626	83965645	chr16.4210	894.156356371639	-0.0915397311321832	0.109929197099451	-2.47365684681328	0.0133738084827956	0.299480675126895	1.31732616203026	1224	748	864	1125	866	746	770
chr16.4210.6	ACCTAATGCTAGGCCTCTGC	-	chr16	83965628	83965647	chr16.4210	1288.26262174976	-0.0239983824121933	0.0938296703115124	-0.823634875203759	0.410147053587829	0.817789928207102	1.42651001742541	1474	1124	1350	1393	1326	1165	1223
chr16.4210.5	GGGTCAGAAAACCTAATGCT	-	chr16	83965638	83965657	chr16.4210	282.912852701163	0.0216337245093964	0.194920650708472	0.944786532576134	0.344767868762464	0.91063224839025	0.6717713148625	247	214	293	325	295	314	292
chr16.4210.4	TCGTTCACAGATGAGACTCA	-	chr16	83965658	83965677	chr16.4210	306.64365757134	-0.0318004472745432	0.174305763104951	-1.26883669503389	0.204499314468416	0.828174162531288	0.668558914970216	367	288	313	358	317	322	203
chr16.4210.2	ATCTGTGAACGAGCTTGCCC	+	chr16	83965666	83965685	chr16.4210	560.299753847182	-0.00941010571358232	0.14072375286128	-0.366601840433921	0.713916035198157	0.959513972656794	1.01261526351379	702	523	536	551	616	628	405
chr16.4210.7	TCTGTGAACGAGCTTGCCCA	+	chr16	83965667	83965686	chr16.4210	423.625711109075	0.0230478813051094	0.153625574871584	0.902565902523808	0.366756330028005	0.917830470897749	0.680203041762671	409	353	418	461	535	390	412
chr16.4211.9	GACTGTTCCACTACAACCCA	+	chr16	83965935	83965954	chr16.4211	1076.53092241708	-0.0819612198814127	0.104207822377392	-2.30032637677021	0.0214297364078958	0.351937174091763	1.40496776788468	1176	1078	1103	1297	1125	1002	798
chr16.4211.1	GGGACTCTACTTGCGGTCTG	-	chr16	83966016	83966035	chr16.4211	607.020167131904	-0.0309068051940191	0.128878282907405	-1.11044446822258	0.266807545117875	0.808214122202583	0.981769745189811	880	515	575	626	618	561	530
chr16.4211.2	CAGACCGCAAGTAGAGTCCC	+	chr16	83966016	83966035	chr16.4211	143.422722033546	-0.0274974736114286	0.332732750027374	-1.50569910004591	0.132144435111843	0.801656863269668	0.505170027665992	166	107	217	173	180	59	111
chr16.4211.6	CGCAAGTAGAGTCCCTGGTC	+	chr16	83966021	83966040	chr16.4211	970.590412604663	-0.0208136835851716	0.112473370918404	-0.741855978770403	0.458174599835233	0.857623045017126	1.24824758161565	1144	840	1051	995	901	977	906
chr16.4211.4	GTGCACTCCCATCCCCGTCG	+	chr16	83966111	83966130	chr16.4211	791.281266223718	0.0495538824815562	0.115070514964055	1.6134193997646	0.106653421212001	0.634651663870865	1.11462821171356	942	701	689	706	964	895	689
chr16.4211.7	CGGAGCACCCCGACGGGGAT	-	chr16	83966121	83966140	chr16.4211	563.874713446101	0.0201006774069431	0.143577654216163	0.773203815375228	0.439401768501791	0.884871047347038	1.01261526351379	635	464	516	603	551	537	649
chr16.4211.3	AGGGCCGGAGCACCCCGACG	-	chr16	83966126	83966145	chr16.4211	968.5260887426	0.00997667608029529	0.140001242970174	0.387651418173123	0.698274012362311	0.922805545307187	1.25399806700814	1189	851	892	948	1126	1213	645
chr16.4211.8	CACGTTTGGGGGTTACTCCT	-	chr16	83966213	83966232	chr16.4211	602.064879013376	0.022698269413174	0.128968095078185	0.835941384656827	0.403187879109457	0.91460557367232	0.764382105788523	646	545	486	692	633	686	552
chr16.4211.10	AGTAACCCCCAAACGTGTCC	+	chr16	83966216	83966235	chr16.4211	573.615216517021	-0.00304670705666281	0.131740161838351	-0.116530967636553	0.907231744651578	1	0.804286460637113	620	513	582	615	596	516	580
chr16.4211.5	GGAAGGACCAGGACACGTTT	-	chr16	83966226	83966245	chr16.4211	813.435524133751	0.316691079124157	0.105483680565046	4.27559154362326	1.9063044848022e-05	0.00313366649214572	1.21298521814395	830	617	672	738	971	1046	846
chr16.4212.10	GCGAAGTCTCACAAAATGAA	-	chr16	83966890	83966909	chr16.4212	153.396909303767	0.00572628803557383	0.259071740210803	0.304101770759838	0.7610503578191	1	0.602519809955349	178	180	111	135	199	141	135
chr16.4212.1	CTTCGCCTCCGGCAAACACG	+	chr16	83966904	83966923	chr16.4212	636.876653298455	0.0101609311140013	0.148468367004076	0.403779150801821	0.686375129396568	1	0.764382105788523	654	650	562	653	753	514	673
chr16.4212.11	ATTCTGGGCCTCGTGTTTGC	-	chr16	83966915	83966934	chr16.4212	651.150252741555	0.0695304088194072	0.14427237096588	2.1576158559524	0.0309577108835706	0.452951218798975	1.01473786584663	732	579	509	579	985	613	610
chr16.4212.9	GCTACCCTGGTGGAACATTC	-	chr16	83966931	83966950	chr16.4212	603.575173132758	-0.0139105511393841	0.179378666473603	-0.596977193495779	0.550522607402697	0.926732875525324	0.963459854567594	871	460	591	642	818	587	356
chr16.4212.3	TGTTCCACCAGGGTAGCAGC	+	chr16	83966934	83966953	chr16.4212	827.399142160703	-0.0176623652404599	0.106339780141182	-0.626519077497953	0.530974527734192	0.871101414646424	1.32880162424384	971	764	815	872	966	733	714
chr16.4212.5	AGGCGCATCGAGGAGACAAG	-	chr16	83967020	83967039	chr16.4212	462.080882340372	0.0390959582686489	0.145343659984054	1.41444213797569	0.157232125165374	0.739111184004761	0.873973480188695	504	369	451	434	472	524	486
chr16.4212.7	GAGGCGCATCGAGGAGACAA	-	chr16	83967021	83967040	chr16.4212	498.820443647412	-0.0136439235024128	0.138543641548564	-0.525175657168622	0.599461085584253	0.936878822415731	0.981769745189811	600	490	394	593	544	470	434
chr16.4212.8	GGAGGCGCATCGAGGAGACA	-	chr16	83967022	83967041	chr16.4212	772.201118917638	0.0335298750074813	0.11250098224568	1.15246006376712	0.24913207149228	0.762791027152467	1.20052536073229	918	699	603	808	883	861	685
chr16.4212.2	GGGGATTAAACCCCGGCAAA	-	chr16	83967130	83967149	chr16.4212	134.305415234503	0.0350737539507819	0.263237189701373	1.63436116885457	0.102183036734159	0.727211818116728	0.60895284174792	170	76	106	132	149	159	159
chr16.4212.4	ATTGCAGGGGGATTAAACCC	-	chr16	83967137	83967156	chr16.4212	304.507923054888	-0.00519672580663241	0.19217103553713	-0.233915776300013	0.815050365231125	1	0.668558914970216	298	304	287	353	261	298	322
chr16.4213.6	GACGCCGTCGCATCTGGGGG	-	chr16	83967597	83967616	chr16.4213	572.718563521106	0.0416688359544972	0.148444882587051	1.50075262809778	0.133419555399075	0.694523790723807	0.963459854567594	616	540	521	478	666	721	481
chr16.4213.2	TGAGACGCCGTCGCATCTGG	-	chr16	83967600	83967619	chr16.4213	550.545047460112	0.0150743061798315	0.161920452750047	0.61589988373905	0.53796059830594	0.934214332138315	0.897027188157665	679	456	507	538	695	670	366
chr16.4213.10	CTGAGACGCCGTCGCATCTG	-	chr16	83967601	83967620	chr16.4213	321.129215378994	0.0239705068087291	0.205771323786162	1.0645588967203	0.287075588582313	0.89934209659641	0.602519809955349	459	259	238	282	436	390	231
chr16.4213.1	GCTGAGACGCCGTCGCATCT	-	chr16	83967602	83967621	chr16.4213	526.790761990131	-0.0295894088558583	0.158822951766561	-1.14817368379899	0.250896870815783	0.793261993609607	1.00618909619994	696	471	511	589	512	618	339
chr16.4213.7	TGCTGAGACGCCGTCGCATC	-	chr16	83967603	83967622	chr16.4213	335.292835603257	-0.0233230071162208	0.178182783391504	-0.971421905211992	0.331338224720231	0.886637992978571	0.754226630160853	410	328	329	363	433	261	250
chr16.4213.3	ACGGCGTCTCAGCAGCGACT	+	chr16	83967609	83967628	chr16.4213	322.332410966731	-0.0152564377977997	0.200108238104758	-0.688630975297733	0.49105552324746	0.968358917302113	0.6717713148625	385	265	306	415	364	210	333
chr16.4213.4	TCATGTTCCTTCGGGAGCGG	+	chr16	83967724	83967743	chr16.4213	390.316863257944	-0.00435986428307778	0.161020909243777	-0.180370447956934	0.856861752928922	1	0.818396262404137	499	307	415	385	477	377	307
chr16.4213.5	CATGTTCCTTCGGGAGCGGA	+	chr16	83967725	83967744	chr16.4213	322.043379060418	-0.0175196818813986	0.198829941465285	-0.783170344205441	0.43352708720496	0.937753740076267	0.706007597945251	413	306	304	347	281	237	370
chr16.4213.9	ATGTTCCTTCGGGAGCGGAG	+	chr16	83967726	83967745	chr16.4213	210.333995606508	-0.0133382865262874	0.240152268679167	-0.666920547820532	0.504822885165147	1	0.60895284174792	299	164	257	177	189	176	217
chr16.4213.8	GGTCTCTAAGCCCCCTAGAC	+	chr16	83968205	83968224	chr16.4213	698.35995154594	-0.0216496088921302	0.150182293071855	-0.843701943343253	0.39883598132852	0.86915995841137	1.01261526353951	915	613	682	745	602	572	777
chr16.4214.3	TGCTTTAAGCCCGACTCCCC	-	chr16	83968490	83968509	chr16.4214	1155.03381805509	-0.0323544997301794	0.103746256846303	-1.09844356303446	0.272010848833405	0.744398436546433	1.46314577087856	1235	1148	1085	1358	1295	990	1013
chr16.4214.5	AGCGTCGTGTGGGCGTCTGA	+	chr16	83968898	83968917	chr16.4214	622.972458249874	-0.00639387788730343	0.127698347440441	-0.241576600017837	0.809108255593462	1	0.764382105788523	748	580	549	680	604	577	641
chr16.4214.4	TCGACAAGTCACCGCTGAGC	-	chr16	83969027	83969046	chr16.4214	639.446927218332	0.0566241420818617	0.148424020209006	1.89444448858549	0.0581660360218936	0.598020390479258	0.764382105788523	647	534	574	616	981	669	506
chr16.4214.1	TGACTTGTCGATATCCGGCG	+	chr16	83969036	83969055	chr16.4214	234.424201788912	0.00102663913280213	0.269364282207966	0.0560278381552114	0.955319630346398	1	0.603591931239256	265	188	255	238	298	119	283
chr16.4214.8	TATCCGGCGTGGTCAGCAGA	+	chr16	83969047	83969066	chr16.4214	310.982504582527	0.0102469910759655	0.171342798891187	0.433317390188546	0.664784206095057	1	0.750195299180246	324	268	300	340	405	275	281
chr16.4214.9	GTTGGGGGCACCGTTCAGCT	+	chr16	83969113	83969132	chr16.4214	586.020033612949	0.0430435571670138	0.123394139302014	1.46151736230046	0.143873514322202	0.69866559005315	1.01261526351379	685	498	523	549	734	565	579
chr16.4214.6	TGGAGCTGGTGGGTTCGCGA	+	chr16	83969202	83969221	chr16.4214	510.734443198063	-0.0148614643020459	0.130736010701849	-0.559465322495551	0.57584419130744	0.947738713660123	0.873973480188695	617	457	470	581	503	469	500
chr16.4214.2	GGAGCTGGTGGGTTCGCGAA	+	chr16	83969203	83969222	chr16.4214	313.819155716015	0.0524377297583485	0.19269643996856	1.9335443433698	0.0531691759785046	0.596334683887361	0.706007597945251	290	287	287	253	423	284	367
chr16.4214.10	GTGGGTTCGCGAAGGGACTG	+	chr16	83969210	83969229	chr16.4214	580.033456935205	-0.0114030594453836	0.137362059174486	-0.439138342597127	0.660561297965486	0.950980588236089	0.981769745189811	646	474	606	672	631	484	570
chr16.4214.7	ACACCGTGTCCCTAAGCGCC	+	chr16	83969527	83969546	chr16.4214	699.513571492318	0.0453402439017509	0.127306602466769	1.53742000250389	0.124190491207542	0.679898848418611	0.981769745189811	766	639	630	629	938	742	590
chr16.4215.7	CTGAGAATGACGGGTGGCGC	-	chr16	83969946	83969965	chr16.4215	534.508261927522	-0.0233036614814436	0.155906309832051	-0.917238682980168	0.359017580458505	0.85332145838937	1.00618909619994	513	475	576	684	512	569	424
chr16.4215.4	CCGTGACTGAGAATGACGGG	-	chr16	83969952	83969971	chr16.4215	619.507348018651	-0.0199222630014907	0.179497233986776	-0.84185950266938	0.399866600829492	0.869265449463418	1.01473786584663	704	563	733	606	469	536	700
chr16.4215.8	CTCCCGTGACTGAGAATGAC	-	chr16	83969955	83969974	chr16.4215	792.93912435342	-0.0248816797957274	0.104612359432239	-0.8648438821384	0.387124482109862	0.819978697744793	1.32880162424384	896	755	764	883	824	803	657
chr16.4215.9	GACCCGAGGGTGTGGAGCTC	-	chr16	83970156	83970175	chr16.4215	879.802552058238	0.0108475510633683	0.118937089997383	0.399445842804399	0.689564721095009	0.912113220827466	1.32880162424384	964	766	847	940	1092	729	859
chr16.4215.6	CGAGACGGGGTCCTGATGCG	-	chr16	83970345	83970364	chr16.4215	657.964203834141	-0.00544021405043412	0.144799044982223	-0.215111942238557	0.829680043291709	1	1.01261526353951	850	607	564	689	546	747	628
chr16.4215.10	AGCATGCGCTGAGTGCCGTC	+	chr16	83970403	83970422	chr16.4215	625.756374576016	-0.00921461237884733	0.164399987762775	-0.382928272290667	0.701772947939787	0.95574463605856	1.01473786584663	841	519	584	666	527	531	732
chr16.4215.1	GCATGCGCTGAGTGCCGTCT	+	chr16	83970404	83970423	chr16.4215	1197.65981921923	0.0322122457519626	0.11539907613889	1.1185073231038	0.263350380635097	0.749570155960644	1.37430140652817	1429	1024	979	1270	1335	1039	1358
chr16.4215.2	GGACAGCGCGGTCCCAGCTT	+	chr16	83970449	83970468	chr16.4215	793.418195968365	0.0189923755572241	0.154284155733706	0.753436363880235	0.451187737947569	0.873316359483467	1.11462821171356	874	720	791	704	694	791	951
chr16.4215.5	CGGCACAGGGTGTGCGTTCT	+	chr16	83970485	83970504	chr16.4215	1154.40586053241	-0.0478296408524408	0.0946209791470965	-1.51909668149209	0.128738161924095	0.62791002066449	1.40496776788468	1432	1166	991	1305	1184	1067	998
chr16.4215.3	CAAGAACGCACACCCTGTGC	-	chr16	83970487	83970506	chr16.4215	722.8519444595	0.0277516416543987	0.118821286589427	0.984237268623569	0.324998865370207	0.835731474504601	1.01261526353951	842	567	701	731	834	668	750
chr16.4216.1	CGCCACCTAGATCCACGAGG	-	chr16	83972967	83972986	chr16.4216	1458.98942722726	-0.0369357607002578	0.0944811975896532	-1.21898598769792	0.222849510884512	0.705757196933763	1.50217807866452	1939	1284	1362	1583	1457	1578	1131
chr16.4216.2	GCACGCCACCTAGATCCACG	-	chr16	83972970	83972989	chr16.4216	1307.76305994075	0.000104939508742735	0.0954367172532062	0.00373719310603838	0.997018158260993	0.966465230220773	1.37430140652817	1459	1244	1303	1274	1471	1360	1085
chr16.4216.4	GTGGATCTAGGTGGCGTGCG	+	chr16	83972971	83972990	chr16.4216	893.738311636724	-0.0382885603745726	0.128151810043124	-1.33768010139682	0.181000740269833	0.704702260683116	1.22783675295736	1267	877	727	976	966	912	629
chr16.4216.7	CTAGGTGGCGTGCGTGGACC	+	chr16	83972977	83972996	chr16.4216	1936.13690268479	0.0415763261153362	0.0778493931420847	1.33908426318567	0.180543242920178	0.690430397651978	1.33556585296483	2298	1776	1561	2006	2133	2007	1868
chr16.4216.5	TAGGTGGCGTGCGTGGACCA	+	chr16	83972978	83972997	chr16.4216	1059.22803129727	-0.00320347101598948	0.11038634117305	-0.116620118799718	0.907161094015671	0.942852977847391	1.42651001742541	1186	1004	901	1227	1051	983	1088
chr16.4216.10	GGCACCTCATGGAGGATTCC	-	chr16	83973073	83973092	chr16.4216	109.453587323662	0.0083440461204178	0.283181169323071	0.46501813027009	0.641918473152234	1	0.603591931239256	115	102	72	140	121	113	109
chr16.4216.3	GAATCCTCCATGAGGTGCCG	+	chr16	83973074	83973093	chr16.4216	333.57176792856	0.0372737931845328	0.160211512728611	1.40531894474755	0.159926457361296	0.766044956028254	0.754226630160853	406	249	289	330	376	401	309
chr16.4216.6	AGTACTGCCCCGGCACCTCA	-	chr16	83973084	83973103	chr16.4216	1037.4329984844	0.0697213390829106	0.0956329021039391	2.04146338362455	0.0412047898607298	0.466792015863148	1.22728161171211	1164	914	887	1002	1283	1019	1038
chr16.4216.8	GATAACTTGCCGAGAACAAG	+	chr16	83973155	83973174	chr16.4216	386.963460117972	0.00288427673250421	0.155263910537598	0.117532855216194	0.906437809764773	1	0.818396262404137	534	310	353	382	408	375	377
chr16.4216.9	GCCTTGTCTACTCAGAAACC	+	chr16	83973183	83973202	chr16.4216	692.202946961806	0.0342704325689922	0.135673829213694	1.23628188096347	0.21635380374143	0.767039743473774	1.01473786584663	814	560	560	757	954	594	670
chr16.4217.9	TCATAAGCGTGAGTCAGCAG	-	chr16	83986744	83986763	chr16.4217	499.812813767336	0.0216397683315692	0.151411906339486	0.846034819995158	0.397533319916292	0.892084417192229	0.873973480188695	566	410	460	519	463	514	571
chr16.4217.10	TTTCATAAGCGTGAGTCAGC	-	chr16	83986746	83986765	chr16.4217	675.8344467524	-0.0336046866436768	0.149426372811585	-1.25522269361282	0.209397929552677	0.761767551933666	1.01473786584663	833	657	675	729	843	643	413
chr16.4217.4	TCGGGACACCCATTACCCTG	-	chr16	83986864	83986883	chr16.4217	869.892545931223	-0.0250336706752075	0.12953307438374	-0.917327292836044	0.358971159655521	0.8206784209241	1.22728161171211	899	864	780	1099	854	743	861
chr16.4217.1	TAATGGGTGTCCCGATCTCG	+	chr16	83986869	83986888	chr16.4217	917.25455910179	0.0623960549159968	0.105481175347425	1.90007881661498	0.0574227771736137	0.50564240743752	1.32880162424384	945	773	746	1043	1027	997	925
chr16.4217.2	AATGGGTGTCCCGATCTCGC	+	chr16	83986870	83986889	chr16.4217	1464.60143891036	-0.0821205013872885	0.0817040947498788	-2.29020172459226	0.0220096255117774	0.352983693097598	1.43169186835159	1899	1322	1379	1709	1439	1293	1308
chr16.4217.3	ATGGGTGTCCCGATCTCGCG	+	chr16	83986871	83986890	chr16.4217	946.103103732223	-0.0262529979991917	0.137269787026702	-0.97686468081229	0.328636149283275	0.805627146990532	1.22728161171211	1319	754	927	1038	1153	680	854
chr16.4217.5	ACAGAGTCCCCCGCGAGATC	-	chr16	83986882	83986901	chr16.4217	424.416422762629	0.000621501852444319	0.147439133226962	0.0248009609235469	0.980213724589133	1	0.815005937114997	569	350	377	443	517	416	345
chr16.4217.8	CACAGAGTCCCCCGCGAGAT	-	chr16	83986883	83986902	chr16.4217	501.242695310373	-0.0113072840665613	0.160244508172858	-0.46315758312941	0.643251417606941	0.947878344478515	0.975452809867646	653	522	375	540	580	524	361
chr16.4217.6	GCCCGGCCAAGTTGTGCACT	-	chr16	83986926	83986945	chr16.4217	671.918096080723	-0.0106497359718916	0.123045472518532	-0.396032486292905	0.692081062790369	0.934845750520759	1.14990355349946	874	526	622	775	775	592	605
chr16.4217.7	CTGGGGGCGCTAAAGTGTGA	-	chr16	83987594	83987613	chr16.4217	963.992038762769	0.0517404422481794	0.11136441142118	1.65923815170218	0.0970678125801011	0.601446803984111	1.24824758161565	1030	714	918	1047	1083	1156	855
chr16.4218.7	GGCTGGTGTCCGCTGCTAGC	+	chr16	83990418	83990437	chr16.4218	694.699215515934	0.0355740909681892	0.117884816484837	1.22773612217434	0.219546041762954	0.793505123134108	0.879416008220563	765	534	704	697	801	762	633
chr16.4218.10	TGTCCGCTGCTAGCTGGTGT	+	chr16	83990424	83990443	chr16.4218	1051.46751974345	-0.0657652410883136	0.103114274820379	-1.97001404168424	0.0488367612992834	0.475263063475553	1.37430140652817	1311	1114	989	1098	1047	1030	816
chr16.4218.9	GTCCGCTGCTAGCTGGTGTG	+	chr16	83990425	83990444	chr16.4218	602.036171919772	-0.0523949591803066	0.118844372347995	-1.69748435112997	0.0896051271913535	0.622201940927119	1.01261526351379	723	552	604	714	662	521	479
chr16.4218.5	AGGTAGGTCTGATGCTCCTC	+	chr16	83990452	83990471	chr16.4218	358.711513080529	-0.0283158410635181	0.203187476374795	-1.22608472402321	0.220166793786375	0.824975866908129	0.733644397031532	503	370	317	381	425	371	188
chr16.4218.3	TTGGGTCCCTTTGAGCGATT	+	chr16	83990500	83990519	chr16.4218	517.185653265236	0.0032536242191766	0.17951080409323	0.14172078005588	0.887300560501951	1	0.963459854567595	551	462	446	626	410	500	619
chr16.4218.4	CTTTGAGCGATTTGGGCCTG	+	chr16	83990508	83990527	chr16.4218	585.726478122221	0.0417606431524212	0.12704162395	1.43599693522963	0.151003213352317	0.706713177246082	1.01261526351379	630	545	539	521	681	626	567
chr16.4218.1	GCAGGCCCAAATCGCTCAAA	-	chr16	83990509	83990528	chr16.4218	465.70116727929	0.0142342795459116	0.170589938060299	0.596318030119861	0.550962788341984	1	0.663005217986741	513	472	405	433	639	499	329
chr16.4218.2	CGCAGGCCCAAATCGCTCAA	-	chr16	83990510	83990529	chr16.4218	728.652717967726	0.0244616219094448	0.116623803930675	0.871473357703673	0.383495746747857	0.842129039983387	1.14990355349946	901	608	658	716	768	848	646
chr16.4218.6	CCTGGAGTGAATCTGCCACA	-	chr16	83990657	83990676	chr16.4218	398.809614538072	0.00303314952730452	0.182669347335597	0.133274471253811	0.893976316461857	1	0.815005937114997	503	373	286	459	409	327	454
chr16.4218.8	GACACAGTAGGATCACAGAC	-	chr16	83990689	83990708	chr16.4218	384.103335315309	-0.0349999291038357	0.187427704615797	-1.41642642915629	0.156650690419988	0.749396051696324	0.818396262404137	400	433	388	439	282	365	366
chr16.4219.8	CCCCCTCCGCAGCCTGTCCC	+	chr16	84000200	84000219	chr16.4219	2198.57088697623	-0.0224508313597206	0.0797811685777978	-0.770389973123109	0.44106859945338	0.840502831969355	1.33556585296483	2807	1829	2215	2280	2225	2322	1855
chr16.4219.9	CCTGGGACAGGCTGCGGAGG	-	chr16	84000203	84000222	chr16.4219	1001.52652425553	0.0264787626413279	0.100433339223918	0.910178372925855	0.362728447803171	0.792340427932149	1.46314577087856	1097	947	866	1037	1119	1116	868
chr16.4219.6	GGCCTGGGACAGGCTGCGGA	-	chr16	84000205	84000224	chr16.4219	496.270178973856	0.0235423622438839	0.135841578557783	0.879841193651204	0.378945345401423	0.86683421309072	0.975452809867646	522	436	459	522	646	484	432
chr16.4219.7	AGGCCTGGGACAGGCTGCGG	-	chr16	84000206	84000225	chr16.4219	633.707001007969	-0.00717465110536273	0.159839865862224	-0.295163098968232	0.767869289592044	0.994957450987487	0.963459854567594	756	640	604	598	740	735	403
chr16.4219.10	GAACAGAGAGGAGGGAGGCC	-	chr16	84000221	84000240	chr16.4219	547.625085753235	-0.0710750312187599	0.130929659718705	-2.15154860533238	0.0314329237176103	0.456492369792314	1.00618909619994	682	472	588	672	519	448	483
chr16.4219.2	CTCCTCTCTGTTCTGCCATG	+	chr16	84000228	84000247	chr16.4219	793.54439820928	0.0407673364821793	0.1438332816716	1.4594875332142	0.144430969452573	0.683792752454806	1.11462821171356	835	571	762	862	1067	952	581
chr16.4219.5	CGCATGGCAGAACAGAGAGG	-	chr16	84000230	84000249	chr16.4219	938.167226357617	-0.00441880433577032	0.112529885770436	-0.161458827904975	0.871732036416321	0.961166790232669	1.22783675295736	1087	761	945	1048	1137	951	716
chr16.4219.4	GGCCGCATGGCAGAACAGAG	-	chr16	84000233	84000252	chr16.4219	382.176253280816	0.0187146763060103	0.15099183116478	0.736518836346183	0.461415008589037	0.925381932184919	0.815005937114997	441	356	311	394	437	359	392
chr16.4219.1	GGGACTGAAAGGAGGCCGCA	-	chr16	84000246	84000265	chr16.4219	589.618437213823	0.0373595494820212	0.141479781275911	1.34961661077868	0.177138993180568	0.701347171939853	1.225807713382	667	588	460	535	613	666	604
chr16.4219.3	CAGCAGGAGGGACTGAAAGG	-	chr16	84000254	84000273	chr16.4219	684.430136442035	0.00806384228309479	0.134869588294044	0.309819288769923	0.756698382549068	0.974433321689403	1.01261526353951	848	585	636	687	908	562	621
chr16.4220.5	CTCGCTGGACACCCGCGCTT	+	chr16	84001825	84001844	chr16.4220	683.289867206818	-0.0127493201824211	0.115509710718988	-0.464649315457126	0.642182610204058	0.968049922471711	0.879416008220563	880	582	656	715	702	631	656
chr16.4220.9	GCGCGGCGCGATGTGCGAGC	+	chr16	84002244	84002263	chr16.4220	564.075518096118	-0.0027670571498502	0.176319091632748	-0.119506685336381	0.904873943862883	1	0.963459854567595	652	555	515	577	844	420	434
chr16.4220.2	ATGACGGCGGTGCCCCCGCG	-	chr16	84002428	84002447	chr16.4220	1615.14624205501	0.0535908711651918	0.0748351296201478	1.65385876404717	0.0981562127702476	0.587588129617795	1.37430140652817	1862	1375	1457	1635	1916	1733	1426
chr16.4220.6	CGTACTCACGTCCAGGATGA	-	chr16	84002444	84002463	chr16.4220	1158.68824927737	0.0517791257205342	0.107382921393659	1.64948712597507	0.0990478785067314	0.582951952869446	1.42651001742541	1461	967	872	1203	1451	1286	990
chr16.4220.7	GCCGGCGCGTACTCACGTCC	-	chr16	84002451	84002470	chr16.4220	1033.94322974478	0.0347986769900986	0.11113303984797	1.18785417864044	0.23489086490009	0.730529157388195	1.37430140652817	1362	821	818	1085	1314	1021	932
chr16.4220.8	GGCGTCGGGGTCCGCCCGAG	-	chr16	84002519	84002538	chr16.4220	421.055581940946	0.00453308430539934	0.170493817077221	0.192479087036488	0.847366947757814	1	0.66300521798674	587	338	392	392	381	425	453
chr16.4220.3	TCCGAGAAGCGCCGGTGGAG	-	chr16	84002681	84002700	chr16.4220	392.777432682874	0.0426980816461534	0.159450511397093	1.56650098198217	0.117231378868938	0.700491266360843	0.815005937114997	419	321	370	363	517	469	315
chr16.4220.10	CGGTCCCGCGGGGTAAAGGG	-	chr16	84002783	84002802	chr16.4220	794.132467442184	-0.0554872780632512	0.140753964891527	-1.84283122869541	0.0653536557353253	0.541426739951804	1.21298521814395	934	808	873	828	662	643	798
chr16.4220.4	TATCGCTCCGGACAGGATCC	-	chr16	84002844	84002863	chr16.4220	257.682139467681	-0.0641035621543413	0.183627497622574	-2.16200594123425	0.0306177182458102	0.547921658761479	0.546464170203529	341	258	250	321	215	200	231
chr16.4220.1	GTATCGCTCCGGACAGGATC	-	chr16	84002845	84002864	chr16.4220	499.877313932287	0.00187927742233754	0.157039364698355	0.0769820912391878	0.938637791805297	1	1.00618909619994	621	459	470	475	688	449	382
chr16.4221.2	GGGCGATGGCTCTGGCTCAA	-	chr16	84003024	84003043	chr16.4221	398.611913391363	-0.0136579795149501	0.142651583128172	-0.531421781991634	0.595126530593311	0.991708461357515	0.754226630160853	504	338	391	430	458	366	335
chr16.4221.8	GGGCTGATGGGCGATGGCTC	-	chr16	84003032	84003051	chr16.4221	554.566712668158	0.00294471735321578	0.133796928951376	0.113234729928493	0.909844462225619	1	1.01261526351379	580	483	519	657	561	535	559
chr16.4221.4	GCCCTGAGCTGGTACCCCTC	+	chr16	84003048	84003067	chr16.4221	862.336770413476	-0.0081898977299562	0.116003146748956	-0.30055809424783	0.763751490587366	0.939626559367907	1.22783675295736	985	717	799	1052	946	737	849
chr16.4221.1	GACCAGAGGGGTACCAGCTC	-	chr16	84003053	84003072	chr16.4221	570.48503576271	0.0134896916370234	0.147371811695122	0.53167449687609	0.594951458325513	0.931218588205333	1.01261526351379	816	504	426	546	622	612	522
chr16.4221.6	ACTTGGAATGGAAGGGGGCG	-	chr16	84003083	84003102	chr16.4221	391.130580540786	-0.0146423863637266	0.194707348952603	-0.652920575787361	0.513807483320484	0.940981560894854	0.818396262404137	554	412	288	407	513	355	259
chr16.4221.9	AGAGGACCCAGCTCTCTGTA	-	chr16	84003134	84003153	chr16.4221	281.756513669307	-0.0117840397108639	0.215620122357876	-0.557788454824166	0.576988847287971	1	0.668558914970216	384	297	188	326	244	331	224
chr16.4221.7	TCACCCCTCCTAACTCCCCT	+	chr16	84003174	84003193	chr16.4221	1904.64416227751	-0.0139489163715978	0.0680919930896004	-0.499505003879624	0.617423662514758	0.875932732208916	1.50217807866452	2292	1742	1714	2082	2006	1883	1714
chr16.4221.5	GGACCCAAATCACCCATCTC	+	chr16	84003195	84003214	chr16.4221	740.43186539675	-0.0149192792008663	0.117999815313681	-0.544743256497705	0.585930109903646	0.928330249078603	1.01473786584663	859	610	736	869	882	645	637
chr16.4221.10	CTTCCCAGAGATGGGTGATT	-	chr16	84003202	84003221	chr16.4221	820.268999189698	-0.0444302350954409	0.112484645843624	-1.46892780648201	0.141852371628016	0.666161908271673	1.22086301905874	1026	815	826	816	789	743	747
chr16.4221.3	AAGATTCCTCCCTCCCGGGT	-	chr16	84003247	84003266	chr16.4221	523.723228723323	0.0552430798835115	0.13348977545978	1.81369247844562	0.0697250837173773	0.586636612701892	0.981769745189811	623	449	398	514	655	517	543
chr16.4222.3	CAAAACTGGGGTCCCTATCT	-	chr16	84003958	84003977	chr16.4222	464.456415548733	0.0115404860003963	0.144009061770927	0.452229349931332	0.651103766437519	0.948820818280411	0.981769745189811	464	410	419	553	567	440	420
chr16.4222.6	TCAAAACTGGGGTCCCTATC	-	chr16	84003959	84003978	chr16.4222	709.186298643838	-0.0916281073902181	0.115955613352231	-2.48116758629159	0.0130952788978453	0.333836206495819	0.981769745189811	850	650	734	892	748	569	568
chr16.4222.4	CCGCAGCCCCGTTCCTGACT	-	chr16	84003991	84004010	chr16.4222	997.211463285544	0.0294793031655691	0.101662322389731	1.00637155760075	0.314236870202702	0.775289133233653	1.40496776788468	1181	923	815	1016	1108	1120	874
chr16.4222.9	GTGCTTCAGTCTCACCGCCC	+	chr16	84004099	84004118	chr16.4222	445.413324893665	-0.00605434750943366	0.172554340946973	-0.258213303309259	0.796242291426276	1	0.76768933611677	618	381	437	407	392	410	487
chr16.4222.10	GGGCACCCTTGGTCATTTCT	-	chr16	84004127	84004146	chr16.4222	394.812087876879	-0.0146612916948877	0.140778999787179	-0.566610793619574	0.570978640080939	0.987213562589836	0.733644397031532	458	347	384	454	418	363	359
chr16.4222.11	AACGAGAAAGGGGGCACCCT	-	chr16	84004138	84004157	chr16.4222	999.788330998554	0.110407906359731	0.0981436314473259	2.763702783836	0.00571495690797719	0.19110190696161	1.46314577087856	1110	755	884	996	1258	1001	1049
chr16.4222.2	CCCCCTTTCTCGTTGCCTGG	+	chr16	84004144	84004163	chr16.4222	1117.18851233147	-0.0373009714266621	0.115702307661691	-1.27384375131773	0.202718796200037	0.70103442011924	1.40496776788468	1402	1083	1094	1151	950	1231	943
chr16.4222.8	CCTCCAGGCAACGAGAAAGG	-	chr16	84004147	84004166	chr16.4222	435.113577190112	-0.0176692691408591	0.162728739766741	-0.71915485798997	0.472045509913692	0.928924904876906	0.815005937114996	520	365	427	524	521	316	405
chr16.4222.5	TTCTCGTTGCCTGGAGGGAT	+	chr16	84004150	84004169	chr16.4222	795.19365260011	0.0513469933582102	0.117728982576849	1.66751411904537	0.0954122193040355	0.588288806130161	1.32880162424384	973	562	694	845	944	919	706
chr16.4222.7	TACCCCAAGGCGAGGACAGA	+	chr16	84004193	84004212	chr16.4222	1134.66668859054	-0.0196711490337286	0.105856758209815	-0.694150077428127	0.487588096510771	0.866107138593897	1.26053323552725	1436	997	1187	1089	1131	1052	1089
chr16.4223.3	TACTGGCAGCCGCTTCCACG	+	chr16	84005527	84005546	chr16.4223	1151.97808296046	0.0017009310398373	0.10693957334555	0.061553360501887	0.950918519396593	0.955859701831624	1.37430140652817	1427	1095	977	1182	1402	983	1072
chr16.4223.1	ACTGGCAGCCGCTTCCACGT	+	chr16	84005528	84005547	chr16.4223	656.825748430058	0.00471627210927774	0.126904510627922	0.178052115979741	0.858682046954498	1	1.01261526353951	808	612	632	593	662	700	609
chr16.4223.9	AGCCGCTTCCACGTGGGTGA	+	chr16	84005534	84005553	chr16.4223	939.149949390238	-0.0225917066319807	0.100330938677704	-0.784588287878408	0.432694999202488	0.838098309102117	1.32880162424384	1042	809	934	1119	1023	890	807
chr16.4223.2	GCCGCTTCCACGTGGGTGAG	+	chr16	84005535	84005554	chr16.4223	1006.60175450292	-0.0184985159975707	0.101826712777652	-0.650120745763366	0.515614229584323	0.857623045017126	1.40496776788468	1192	930	1015	1021	1073	888	957
chr16.4223.5	TCCCCTCACCCACGTGGAAG	-	chr16	84005539	84005558	chr16.4223	1284.81519577436	-0.0249795280812685	0.118045275287279	-0.891434053216549	0.372696355758017	0.822479260446558	1.26053323552725	1713	1156	1213	1327	1615	975	1111
chr16.4223.7	AGGCCCTCCCCTCACCCACG	-	chr16	84005545	84005564	chr16.4223	2507.19391784674	0.0296412090668836	0.0769544816730656	0.996380786388122	0.319065164839365	0.771045824763028	1.46314577087856	3284	2052	2143	2567	2800	2721	2205
chr16.4223.10	CATCCCTCATCAGTTCCCCC	+	chr16	84005575	84005594	chr16.4223	946.090044777222	0.00708065751440413	0.11407828920546	0.259054661091305	0.795593066100573	0.942476292495008	1.25399806700814	1091	841	870	1010	1223	799	852
chr16.4223.4	GATCCAGGGGGAACTGATGA	-	chr16	84005581	84005600	chr16.4223	329.260503097147	0.02989838702265	0.15575404743276	1.15017366398647	0.250072350989915	0.845728976500824	0.733644397031532	381	276	297	313	368	338	343
chr16.4223.6	GTTCCCCCTGGATCCCAGCC	+	chr16	84005587	84005606	chr16.4223	267.870486597644	-0.0062351794965593	0.210397473918374	-0.294071248798654	0.768703460162156	1	0.602519809955349	264	280	272	278	308	308	172
chr16.4223.8	TCCCCCTGGATCCCAGCCCG	+	chr16	84005589	84005608	chr16.4223	1454.09572108492	0.04431514166231	0.0970058086552925	1.42971235836246	0.152799591821223	0.653248837791733	1.42651001742541	1855	1254	1243	1339	1556	1670	1348
chr16.4224.2	GTAAAACGGGAATCCTAGTA	+	chr16	84005955	84005974	chr16.4224	410.714614032702	0.0108991349728815	0.379948749693365	0.719288201734523	0.471963363829069	0.937924156001136	0.76768933611677	438	385	378	316	400	723	246
chr16.4224.8	ACAATGACTGGCCGTGGTAA	+	chr16	84006038	84006057	chr16.4224	361.20243871707	-0.0137140501580532	0.198092078687324	-0.61825817601358	0.536405166829543	0.968407618249248	0.733644397031532	414	242	415	458	382	408	244
chr16.4224.6	ACTGCACCAAGGCTTGTGAA	-	chr16	84006166	84006185	chr16.4224	427.52747946268	0.0171705581437272	0.181467518671446	0.735067127799675	0.462298612944309	0.952539215535089	0.680203041762671	466	372	373	456	349	576	406
chr16.4224.9	CGGAGGCTCTCCTGAAGACC	+	chr16	84006295	84006314	chr16.4224	499.204941522772	0.0159812316393264	0.157292630921262	0.643643458634115	0.519806662331972	0.911544164284062	1.00618909619994	574	396	464	540	628	388	533
chr16.4224.7	TGAATTCCGTGGCCACAACA	-	chr16	84006367	84006386	chr16.4224	572.204258179106	-0.0103451134681508	0.132896739679871	-0.394385723392989	0.693296282529636	0.953775902515911	1.01261526351379	737	487	495	663	666	590	430
chr16.4224.3	GTGGAGCGCTATGAATTCCG	-	chr16	84006378	84006397	chr16.4224	510.63135433368	-0.00889483357074507	0.135296535208891	-0.341816900603766	0.732488690019115	0.967231788769229	1.00618909619994	659	496	424	531	519	490	482
chr16.4224.1	AGTTGCAACGCAACTCACCG	+	chr16	84006531	84006550	chr16.4224	655.118741932663	0.0698186488096587	0.129627857940967	2.12327545276803	0.0337307764388316	0.4656569697685	1.01261526353951	767	454	614	623	884	706	596
chr16.4224.4	TAAAGAGAATCGCGTGCTCC	+	chr16	84006687	84006706	chr16.4224	767.118821848357	0.0382058266999054	0.112851059791121	1.29324207151632	0.195927348898782	0.722191508316725	1.20052536073229	846	617	746	771	901	876	655
chr16.4224.5	GCCGTCAACAGGAACTCCCA	-	chr16	84006899	84006918	chr16.4224	329.017528641615	0.226488998459265	0.164876809847687	3.47534361040975	0.000510199380108892	0.0664972816073721	0.750195299180246	330	204	288	288	433	432	345
chr16.4224.10	TTGACGGCTCCCACCCAGGG	+	chr16	84006911	84006930	chr16.4224	859.585980858179	-0.000507051970870825	0.104128464331486	-0.018264954935466	0.985427484710422	0.997695203158876	1.22728161171211	1015	755	858	863	937	913	719
chr16.4225.4	GGAATGCGTGTGTCCAGCGT	+	chr16	84007436	84007455	chr16.4225	647.141365343879	0.0449152813019436	0.121417122212994	1.50777070537019	0.1316132221783	0.664044114670504	1.14990355349946	702	557	530	701	855	638	592
chr16.4225.6	CCACCACTATGTGACCGTTA	+	chr16	84007739	84007758	chr16.4225	1069.18949426834	-0.00433097748381981	0.113296339628706	-0.158507324713459	0.874057049341725	0.956241941409703	1.26053323552725	1230	841	1138	1160	1021	1059	1065
chr16.4225.7	CACCACTATGTGACCGTTAG	+	chr16	84007740	84007759	chr16.4225	934.791749885808	0.144399309462209	0.0928383126340171	3.21358595571353	0.0013108855467558	0.089730477477891	1.22728161171211	1036	751	756	927	1162	1009	954
chr16.4225.3	AGCCCCTAACGGTCACATAG	-	chr16	84007745	84007764	chr16.4225	360.464557426478	0.0522741420267908	0.165874620659762	1.84546165952813	0.064970410834592	0.605362241464791	0.815005937114997	387	253	342	352	509	403	308
chr16.4225.5	GACCGTTAGGGGCTGTCACC	+	chr16	84007751	84007770	chr16.4225	756.166931156148	-0.00752349160533583	0.131180776385051	-0.286477263066254	0.774512605500104	0.946425654284191	1.18566922174653	996	558	790	786	721	759	730
chr16.4225.10	AGGATAGATAGTTGCTCTCC	+	chr16	84007962	84007981	chr16.4225	411.855476277217	0.0145263072995736	0.175699599589544	0.616509215816954	0.53755849138844	0.958084197551429	0.76768933611677	461	320	302	555	474	374	431
chr16.4225.8	GCCTCAAATGCCTCGGAAAT	+	chr16	84008024	84008043	chr16.4225	412.369674637114	-0.0237138553079596	0.139988606932045	-0.895097732804508	0.37073484582466	0.892089127036592	0.815005937114997	492	411	386	444	425	374	369
chr16.4225.1	CCTCGGAAATGGGAGTCCGC	+	chr16	84008034	84008053	chr16.4225	422.62919945214	0.0220702843289851	0.173226463546984	0.91164116779149	0.361957643512053	0.952777432238233	0.531781056892398	522	443	299	371	447	476	413
chr16.4225.9	CTCAGCAGGGAATTCGGTCT	+	chr16	84008091	84008110	chr16.4225	435.201865827278	0.00577336980266892	0.15639133349808	0.235576813126488	0.813761067560233	1	0.833426578435963	567	371	353	474	409	513	391
chr16.4225.2	CGTGATATTCTTCACATGGT	+	chr16	84008261	84008280	chr16.4225	326.188075711339	0.015728655566657	0.208449908808596	0.72395143732062	0.469095549533564	0.940397118343059	0.750195299180246	375	241	311	344	252	446	322
chr16.4226.9	GATTACAGGAACAAAGGCTC	+	chr16	84009147	84009166	chr16.4226	236.048421882243	-0.0114243268335705	0.20930857592346	-0.532701344499345	0.594240335295671	1	0.538438478639805	300	235	213	243	292	165	219
chr16.4226.10	AGGCTCAGGGCTGCCCTGTC	+	chr16	84009161	84009180	chr16.4226	926.873697825372	-0.000280915537675422	0.111031091412381	-0.0102461063803401	0.99182493295113	0.974085132659685	1.32880162424384	1201	789	896	897	1135	883	766
chr16.4226.7	TCCTGTGACAGAGACTTGTT	+	chr16	84009189	84009208	chr16.4226	910.202225026991	0.0136809146019483	0.109807342636265	0.492068071803446	0.622671222333971	0.898172833507457	1.31732616203026	1015	858	757	1006	921	917	920
chr16.4226.3	GCCAAACAAGTCTCTGTCAC	-	chr16	84009193	84009212	chr16.4226	577.604836784719	0.0196040643682969	0.13517976234367	0.738919423288751	0.459955927206688	0.891935012454977	1.01261526351379	612	444	538	689	584	634	566
chr16.4226.5	AGAGACTTGTTTGGCTGAGC	+	chr16	84009198	84009217	chr16.4226	406.314941033129	-0.0119785667956987	0.155882444343583	-0.484339953303284	0.62814462566266	0.984104990559871	0.815005937114997	519	311	414	456	480	340	361
chr16.4226.8	TGTTTGGCTGAGCTGGATAC	+	chr16	84009205	84009224	chr16.4226	650.194397865851	0.00162464568202196	0.121613092591198	0.0606304473278058	0.951653524661601	1	1.01261526353951	727	640	559	702	652	673	613
chr16.4226.1	TACCGGATGCCCAGTCCCTA	+	chr16	84009222	84009241	chr16.4226	993.647240008288	-0.0113582313957699	0.103525532407616	-0.405427824211947	0.685163061953418	0.900546293796475	1.42651001742541	1178	906	975	1021	950	980	967
chr16.4226.2	ACCGGATGCCCAGTCCCTAT	+	chr16	84009223	84009242	chr16.4226	1207.52311499454	-0.0160575112641029	0.112065617186956	-0.577697163910219	0.563468594260262	0.889327430029956	1.26053323552725	1354	1000	1188	1469	1511	1015	1012
chr16.4226.6	TCCCATAGGGACTGGGCATC	-	chr16	84009227	84009246	chr16.4226	1371.53504067404	0.0620387612562846	0.0881723347941558	1.85924312023858	0.0629926853070925	0.50859467995867	1.43169186835159	1591	1104	1230	1393	1546	1612	1211
chr16.4226.4	GATGCCCAGTCCCTATGGGA	+	chr16	84009227	84009246	chr16.4226	1027.33670149025	-0.0336920649380723	0.0977152574766694	-1.1285578939807	0.259084381459587	0.73667522248329	1.46314577087856	1254	915	1038	1105	1141	878	917
chr16.4227.6	AAGATAAGGGGTGCAGTGCT	-	chr16	84013864	84013883	chr16.4227	733.176280547321	0.0118377315020865	0.136688011836674	0.45478161221085	0.649266360141602	0.945210788899381	1.00386815468602	733	564	692	941	917	726	615
chr16.4227.3	AGCACTGCACCCCTTATCTT	+	chr16	84013864	84013883	chr16.4227	1118.16350123243	0.0434915178389794	0.12083381744606	1.46651658132449	0.142507607295857	0.644073361395418	1.40496776788468	1295	949	904	1174	1248	1461	881
chr16.4227.5	GCACTGCACCCCTTATCTTG	+	chr16	84013865	84013884	chr16.4227	938.233658648684	-0.0362501283272648	0.0974229494493031	-1.20355932904803	0.228759947152425	0.733264351321011	1.31732616203026	1131	789	951	1084	1016	884	778
chr16.4227.4	TGCACCCCTTATCTTGGGGC	+	chr16	84013869	84013888	chr16.4227	725.985041715202	-0.0322385938107053	0.147152143522774	-1.20402903589583	0.228578356097736	0.781653654491942	0.981769745189811	880	657	609	981	841	730	470
chr16.4227.1	CAGACCGGCCCCAAGATAAG	-	chr16	84013876	84013895	chr16.4227	690.042871427089	-0.0619631704877843	0.123859906810926	-1.94063991645123	0.0523019688765419	0.513544555098246	1.14990355349946	770	672	728	815	624	700	539
chr16.4227.2	CACAGACCGGCCCCAAGATA	-	chr16	84013878	84013897	chr16.4227	653.442789275354	-0.0506417901347405	0.137159380036967	-1.71038720336698	0.0871942957732413	0.62286686508297	0.981769745189811	826	728	613	655	627	531	604
chr16.4227.7	GTGCTCCTTCACTGCCATGG	+	chr16	84013895	84013914	chr16.4227	530.854930409346	0.0218892201856171	0.136224901869423	0.822516103044835	0.410783225657399	0.874828727636888	1.00618909619994	676	381	454	601	600	554	502
chr16.4227.8	CCTTCACTGCCATGGGGGAT	+	chr16	84013900	84013919	chr16.4227	1066.55673997812	-0.00911590311264135	0.102240645735762	-0.325673106710143	0.744671693593373	0.90937191898011	1.46314577087856	1345	1000	1017	1012	1113	1001	1017
chr16.4227.10	CCTATCCCCCATGGCAGTGA	-	chr16	84013903	84013922	chr16.4227	1096.38323429491	-0.0248485261345758	0.110331523926076	-0.872911896540188	0.382711101409145	0.808616374961622	1.40496776788468	1372	899	1176	1145	1312	943	912
chr16.4227.9	GAGCATGAGCCTATCCCCCA	-	chr16	84013912	84013931	chr16.4227	713.474039950766	0.0272320027429579	0.113936746043906	0.957232691989189	0.338449819600978	0.842138590599218	1.01473786584663	809	593	613	800	743	808	666
chr16.4228.6	GAGCAACCCGTCATGGTCTG	+	chr16	84026846	84026865	chr16.4228	600.226837109777	-0.0270755908982222	0.125145370643873	-0.976068242456682	0.329030647651136	0.837700090608492	1.01261526351379	712	566	584	661	558	643	500
chr16.4228.10	CTCGACTCCCGCCTTGGGAG	-	chr16	84026941	84026960	chr16.4228	573.109624836329	0.0179185995767896	0.155657359127376	0.715324623556879	0.474408476691243	0.896939833828615	1.01261526351379	665	543	528	506	809	483	511
chr16.4228.2	AACTCGACTCCCGCCTTGGG	-	chr16	84026943	84026962	chr16.4228	442.327075253785	0.0714736532005328	0.16861937483748	2.25906304312054	0.0238794636049976	0.455858157698407	0.76768933611677	483	399	317	392	630	391	503
chr16.4228.3	GCAAACTCGACTCCCGCCTT	-	chr16	84026946	84026965	chr16.4228	127.769615386809	-0.0512841274019947	0.310351105095086	-2.17518866195043	0.0296159814731547	0.524296214613436	0.60895284174792	138	131	152	194	157	69	65
chr16.4228.4	TCGAGTTTGCTCCCTCCGCA	+	chr16	84026956	84026975	chr16.4228	379.010883281296	-0.00859386546919904	0.181416629527452	-0.37436398480129	0.708133534017887	1	0.860089344632361	404	326	362	480	416	447	248
chr16.4228.5	CGAGTTTGCTCCCTCCGCAA	+	chr16	84026957	84026976	chr16.4228	584.824238566499	-0.00986937031097781	0.146453826332207	-0.390216982593697	0.696376104774235	0.925845518117978	1.225807713382	684	491	510	748	653	653	414
chr16.4228.7	GAGTTTGCTCCCTCCGCAAG	+	chr16	84026958	84026977	chr16.4228	642.232851342747	0.0913674817252887	0.119983317759771	2.48182490957699	0.0130711484874676	0.308514882033259	1.19664990144741	711	559	521	584	804	652	687
chr16.4228.8	TGAACCTTGAACACTCCGCC	-	chr16	84026989	84027008	chr16.4228	466.793877794114	0.0183392189614406	0.153751951216616	0.72768801785694	0.466804586811883	1	0.497439697403432	453	366	417	600	511	507	436
chr16.4228.9	ATCGCGGTCTTGGTGCATTC	-	chr16	84027025	84027044	chr16.4228	440.887701081845	-0.00259632582317279	0.1875251234114	-0.115615649954883	0.907957159216059	1	0.66300521798674	436	461	421	464	514	532	274
chr16.4228.1	CGCTTGGTCTCTGTGCATCG	-	chr16	84027041	84027060	chr16.4228	619.442098645897	-0.026260387119946	0.130341649592763	-0.96072483746825	0.336690539364774	0.849703068042228	0.963459854567594	699	538	590	788	577	652	524
chr16.4229.2	GGGGAAAAGGCCTAGGCCGT	+	chr16	84027646	84027665	chr16.4229	831.502856802726	-0.0139051531073795	0.112265942435436	-0.502396921151485	0.615388344354166	0.89510368149164	1.32880162424384	924	845	726	926	899	754	770
chr16.4229.1	TAGGCCGTGGGGTCCTAGAA	+	chr16	84027658	84027677	chr16.4229	603.54810725332	-0.00039059672309288	0.145861247326944	-0.0155200412695123	0.987617295797158	1	0.963459854567594	616	563	662	586	720	633	460
chr16.4229.4	CATGCACAGAACTTGCATCA	-	chr16	84027781	84027800	chr16.4229	528.113367264735	-0.00887368129094132	0.144833654749841	-0.349755631004294	0.726522099703384	0.971807099919227	0.981769745189811	693	460	468	572	592	417	532
chr16.4229.3	GCATTTATTACGCAAGACAG	-	chr16	84027811	84027830	chr16.4229	832.618956244016	0.00399323607030089	0.110956208557969	0.145481194753591	0.884330962200051	0.959558391172941	1.25399806698176	1006	633	814	934	927	776	796
chr16.4229.9	CGCTGTGGCTGGGTTTGATG	-	chr16	84027916	84027935	chr16.4229	794.084403371355	-0.00818211297656309	0.146726624858573	-0.324406826906565	0.745630051867845	0.970433282870716	1.01261526353951	924	738	722	890	1067	792	507
chr16.4229.7	GTCTGTGCCGCGCTGTGGCT	-	chr16	84027926	84027945	chr16.4229	822.620499634385	-0.0237533841323564	0.117512542802527	-0.849481085476787	0.395613650656664	0.837410947403486	1.22086301905874	1038	697	746	984	742	872	733
chr16.4229.6	GCCACAGCGCGGCACAGACC	+	chr16	84027927	84027946	chr16.4229	1357.1083523284	-0.0366878051358796	0.0796731991675082	-1.20199275023029	0.229366336953842	0.715686276537825	1.46314577087856	1653	1186	1328	1515	1431	1249	1215
chr16.4229.10	TAGCCATGAGCTTGTGGTTG	-	chr16	84027979	84027998	chr16.4229	297.612826095667	-0.00179259490803122	0.232513156770177	-0.0896968043491915	0.928528155467038	1	0.6717713148625	317	328	289	266	441	193	258
chr16.4229.5	CAACCACAAGCTCATGGCTA	+	chr16	84027979	84027998	chr16.4229	908.180858239076	0.00440714824536584	0.10249387639026	0.158151794336301	0.87433718814665	0.957279020979213	1.25399806700814	1013	782	913	957	1083	870	786
chr16.4229.8	CATAGCCATGAGCTTGTGGT	-	chr16	84027981	84028000	chr16.4229	548.482105046754	0.0603661399268023	0.15427372644871	1.99793082293844	0.0457241604376869	0.520416734773518	0.963459854567595	685	426	448	480	833	534	494
chr16.4230.6	CGTGGAATGAAGTCCGAGGG	+	chr16	84029367	84029386	chr16.4230	406.277273485069	-0.0277391803787347	0.160615377508072	-1.08858257893849	0.2763380025814	0.835949281464478	0.860089344632361	531	406	357	447	430	434	274
chr16.4230.1	GTTATGACAACCGGGCCACG	-	chr16	84029480	84029499	chr16.4230	1048.9982858875	0.034831936411377	0.0888304526149489	1.15148461650872	0.249532920419603	0.737175286985325	1.40496776788468	1205	932	914	1085	1239	1087	941
chr16.4230.2	TGTTATGACAACCGGGCCAC	-	chr16	84029481	84029500	chr16.4230	419.608669333218	-0.00290268477039369	0.148194193358721	-0.116006756547674	0.907647187001709	1	0.815005937114997	541	348	373	466	458	466	326
chr16.4230.10	TTGTTATGACAACCGGGCCA	-	chr16	84029482	84029501	chr16.4230	464.483257720388	-0.017210033061264	0.203070793815458	-0.778223685652559	0.436437155771998	0.889500784394141	0.975452809867646	533	288	555	613	556	473	290
chr16.4230.8	TAACAACTCAGCGGGCGCCT	+	chr16	84029496	84029515	chr16.4230	285.598473910684	0.00287420918887574	0.178388368736984	0.124834024195919	0.900654950658999	1	0.668558914970216	403	240	241	282	341	284	240
chr16.4230.3	GCACCGTCGCCCTAACAACC	+	chr16	84029547	84029566	chr16.4230	1318.65372432369	-0.0157355052670546	0.0965198509287127	-0.552179877745246	0.580825119339782	0.874366627511899	1.42651001742541	1459	1137	1377	1454	1458	1153	1238
chr16.4230.9	CGTCGCCCTAACAACCAGGC	+	chr16	84029551	84029570	chr16.4230	1570.01553229112	-0.0032019886212556	0.0767326110632084	-0.11416454519598	0.909107356941243	0.935687829633396	1.50217807866452	1888	1376	1441	1709	1777	1611	1300
chr16.4230.4	GCTGGTAACCACGGAGTACC	+	chr16	84029573	84029592	chr16.4230	938.575232416167	-0.000407094302673815	0.106909565932529	-0.0147337328209505	0.988244607376461	0.998653348878378	1.22728161171211	1069	825	861	1065	994	1062	751
chr16.4230.5	TGACCGCCCGGGCCAGTTAG	-	chr16	84029639	84029658	chr16.4230	878.053143444358	0.000804447970136936	0.104716009249002	0.0290048012387895	0.97686076137187	0.994313588559018	1.22783675295736	1056	817	832	853	897	886	831
chr16.4230.7	AAGCATACGTGAGGGGTCCT	-	chr16	84029827	84029846	chr16.4230	599.246335218646	0.021159699660609	0.139643021035615	0.803559378803887	0.421651490904921	0.847131024136415	1.225807713382	647	623	467	604	709	659	508
chr16.4231.3	ATTAGATCCCTGAGGTGCTG	+	chr16	84030476	84030495	chr16.4231	690.047678523852	0.0129014609609823	0.11515854469988	0.46972761923138	0.63854963263696	0.941234081350836	1.01473786584663	800	574	602	796	747	767	593
chr16.4231.2	TGGGGTGAATTATAAGTTAC	+	chr16	84030508	84030527	chr16.4231	430.21575079831	-0.0328940266266565	0.152172869656793	-1.24016612552051	0.214913954873663	0.837431289342827	0.66300521798674	534	380	373	573	488	375	334
chr16.4231.9	TCACCCCAGCAACATGTTCT	+	chr16	84030624	84030643	chr16.4231	859.54057466773	-0.059593095293311	0.104107959961488	-1.8319452396311	0.0669595795446289	0.543273500094197	1.22783675295736	1121	827	840	905	944	769	672
chr16.4231.1	GGGGGCCTAGAACATGTTGC	-	chr16	84030632	84030651	chr16.4231	1161.42154975782	0.0214044184201335	0.105348188364954	0.751587022866993	0.452299449790052	0.834029488286952	1.42651001742541	1430	919	1107	1176	1484	1192	932
chr16.4231.6	ACATGTTCTAGGCCCCCTGT	+	chr16	84030635	84030654	chr16.4231	1645.99824923425	0.0517582246694955	0.0863656837339336	1.6087532879193	0.107670298688912	0.588020987633274	1.50217807866452	1960	1241	1485	1769	1896	1599	1680
chr16.4231.4	GGGAGACCAACGCTAGGAAG	-	chr16	84030677	84030696	chr16.4231	806.01921564474	-0.039084575557216	0.115322923287574	-1.32526436543981	0.185083483626223	0.709663492277039	1.22086301905874	1036	761	722	917	754	867	639
chr16.4231.5	CGGCCCTGTTGCACAGGGCT	-	chr16	84030697	84030716	chr16.4231	653.709671864273	-0.0256309108310778	0.146418597798988	-0.97766196539108	0.328241539051651	0.837431289342827	1.01261526353951	894	623	596	667	543	751	538
chr16.4231.7	GTGCAACAGGGCCGGGTCCT	+	chr16	84030703	84030722	chr16.4231	539.609106406383	0.0160562258661343	0.152713446337287	0.638696250683307	0.52302055227148	0.911533069159578	1.01261526351379	678	416	430	631	632	454	582
chr16.4231.8	TGCAACAGGGCCGGGTCCTT	+	chr16	84030704	84030723	chr16.4231	627.730096297664	-0.0270596036559096	0.133360402368287	-0.994815196791807	0.319826153712905	0.878782232363304	0.764382105788523	916	563	551	648	649	646	487
chr16.4231.10	GGTCTAGCATCACTGTGTGC	+	chr16	84030788	84030807	chr16.4231	904.935997086016	0.010955428103975	0.105719862771497	0.39270203767622	0.694539565482877	0.92191656443891	1.25399806700814	1023	791	861	954	1025	1009	724
chr16.4232.4	CGCTGGAACAATTGATCACA	-	chr16	84034758	84034777	chr16.4232	482.869732353816	-0.0124007668682059	0.143977159590369	-0.485242578234284	0.627504282359304	0.953414182067163	0.918177226368889	526	402	490	584	528	410	461
chr16.4232.10	TACCGGGCACTCAGCTGGAG	-	chr16	84034789	84034808	chr16.4232	753.154234293606	0.00556711357574733	0.117352068555747	0.205375274978099	0.837278936248404	0.957353785693759	1.20052536073229	839	660	711	825	720	848	691
chr16.4232.9	CCAGCTGAGTGCCCGGTACG	+	chr16	84034791	84034810	chr16.4232	546.786307995306	0.00758006934384083	0.149041947361913	0.302626715905846	0.762174352266274	0.978495051482932	1.00618909619994	664	417	589	525	605	479	570
chr16.4232.1	CAGCTGAGTGCCCGGTACGA	+	chr16	84034792	84034811	chr16.4232	651.125391440308	-0.00172538647154191	0.12046762289465	-0.064216527409867	0.948797817586375	1	1.01473786584663	812	594	518	745	738	640	565
chr16.4232.7	CCTCGTACCGGGCACTCAGC	-	chr16	84034794	84034813	chr16.4232	1040.48205565702	-0.0143091890735351	0.111866442352496	-0.516221626360447	0.605699627422075	0.881224796788733	1.42651001742541	1288	975	898	1154	1184	1122	753
chr16.4232.2	TGAGTGCCCGGTACGAGGGA	+	chr16	84034796	84034815	chr16.4232	860.162549240426	0.0170714417207168	0.113313821036797	0.614534716067316	0.538862039647162	0.886481258561236	1.22783675295736	1064	760	717	898	860	996	776
chr16.4232.3	CCCGGTACGAGGGACGGAGA	+	chr16	84034802	84034821	chr16.4232	988.172337166662	0.0260918518949952	0.114415883674871	0.921057725328863	0.357020289903515	0.819747300958291	1.22728161171211	1052	849	831	1165	1281	1019	801
chr16.4232.5	CCGGTACGAGGGACGGAGAT	+	chr16	84034803	84034822	chr16.4232	474.861116713047	-0.0468815012671074	0.144915901322016	-1.63620621832838	0.10179643545452	0.648995877468251	0.975452809867646	505	464	498	584	484	461	346
chr16.4232.6	CGGTACGAGGGACGGAGATG	+	chr16	84034804	84034823	chr16.4232	1005.06029072502	0.0114918662901741	0.123165638963484	0.426979309994345	0.669394397592944	0.897186215027989	1.42651001742541	1149	870	910	1097	1331	797	951
chr16.4232.8	CCATCTCCGTCCCTCGTACC	-	chr16	84034805	84034824	chr16.4232	1180.7795147232	0.0169135116688208	0.0882690619256286	0.588205438629057	0.556394407330299	0.869905869975838	1.40496776788468	1427	1005	1010	1308	1320	1259	1026
chr16.4233.8	CTCAGGACTGCATCCCTGAT	-	chr16	84036734	84036753	chr16.4233	836.436136147214	0.0048890197617759	0.102739206493206	0.175458902933376	0.860719060498356	0.946466222358977	1.31732616203026	928	743	780	927	956	874	694
chr16.4233.10	GATGCAGTCCTGAGTCTTAC	+	chr16	84036740	84036759	chr16.4233	397.919472293515	0.0042697362852911	0.170556800966768	0.181360568734991	0.856084567184186	1	0.860089344632361	513	407	295	391	388	396	409
chr16.4233.6	ACCGAACCCCAGTAAGACTC	-	chr16	84036751	84036770	chr16.4233	637.812833931011	-0.0368284763561706	0.121216451913753	-1.27435498845992	0.202537636745223	0.761693396338328	0.981769745189811	854	588	612	666	633	659	499
chr16.4233.3	GCATACACGCTGACACCTCA	+	chr16	84036774	84036793	chr16.4233	552.026646628675	0.00133388334821846	0.160888957856343	0.0552325944996904	0.955953161904017	1	0.981769745189811	602	490	523	618	698	394	563
chr16.4233.5	TTGGCCCAGACCACGCAGTG	+	chr16	84036824	84036843	chr16.4233	559.358601681487	-0.110147007371147	0.128819283193313	-2.74199296339758	0.00610676498024754	0.250911991695584	0.897027188157665	787	480	571	691	570	476	403
chr16.4233.9	TGAGCCACACTGCGTGGTCT	-	chr16	84036831	84036850	chr16.4233	982.091910273276	-0.0173848237687241	0.132993790291854	-0.654919315135762	0.512519703636089	0.875009364653987	1.25399806700814	1007	803	1061	1211	1053	1090	705
chr16.4233.4	TTGAGCCACACTGCGTGGTC	-	chr16	84036832	84036851	chr16.4233	1159.65567902175	0.0632613611847869	0.0850070660508953	1.88456414374892	0.0594887070987005	0.519483674078049	1.26053323552725	1261	1012	990	1223	1343	1249	1092
chr16.4233.7	GTCACCAGGCAGGACGCTCC	+	chr16	84036862	84036881	chr16.4233	556.853833747925	-0.00880563989138674	0.148317257031197	-0.350386654913556	0.726048540242023	0.97687999397975	0.963459854567595	633	521	553	582	728	437	476
chr16.4233.1	AGGGACGGGTGAATGCCTCC	+	chr16	84036882	84036901	chr16.4233	440.842474829971	0.0106865795496192	0.156438776832941	0.43363790278592	0.664551406310632	1	0.680203041762671	539	374	380	471	504	360	481
chr16.4233.2	GGGAGGCATTCACCCGTCCC	-	chr16	84036883	84036902	chr16.4233	689.256307860097	0.0901997540161363	0.108981614390616	2.45077652381584	0.014254842404994	0.345450595746917	0.981769745189811	701	566	610	694	865	732	683
chr16.4234.6	GAAATAGCCAGCGCTACAAC	+	chr16	84047453	84047472	chr16.4234	399.107067684462	-0.0135846670921884	0.160066967887016	-0.553944082296541	0.579617115002331	0.960602967389324	0.818396262404137	455	322	405	487	434	434	289
chr16.4234.10	CCCAGTAGACCCCAATTTAC	+	chr16	84048302	84048321	chr16.4234	792.880481450567	0.0116095180380132	0.151358744604045	0.463975125588367	0.642665567139483	0.928148881388922	1.11462821171356	941	648	762	809	632	863	897
chr16.4234.2	CCCGTAAATTGGGGTCTACT	-	chr16	84048305	84048324	chr16.4234	936.963311200816	0.0105448513508762	0.0987390518455726	0.374211748390099	0.708246783998404	0.916098655841523	1.32880162424384	1075	747	899	1056	1042	911	883
chr16.4234.3	TCCCGTAAATTGGGGTCTAC	-	chr16	84048306	84048325	chr16.4234	1450.38854089196	0.0161357830559536	0.0851948506933807	0.561710417877391	0.574313335194476	0.864120460691408	1.50217807866452	1781	1155	1335	1576	1740	1391	1297
chr16.4234.5	GACCCCAATTTACGGGAGCT	+	chr16	84048309	84048328	chr16.4234	406.701643871384	-0.0125090859727231	0.159690571658004	-0.510576740058975	0.609647466517984	0.974693010427126	0.815005937114997	429	429	405	410	393	437	342
chr16.4234.8	GCCCCAGCTCCCGTAAATTG	-	chr16	84048314	84048333	chr16.4234	805.171574142616	0.113550794907729	0.142078054471525	2.78445969310034	0.00536169846287321	0.202805892059934	1.22086301905874	1018	620	634	633	868	908	981
chr16.4234.9	TGCCCCAGCTCCCGTAAATT	-	chr16	84048315	84048334	chr16.4234	1079.1977574325	0.034665234256128	0.091378036349801	1.14903209166146	0.250542748028036	0.741304887262569	1.37430140652817	1229	865	1030	1132	1297	1081	987
chr16.4234.1	CAGGTACGGTTAGATTCTCA	+	chr16	84048333	84048352	chr16.4234	680.28505347562	0.011776647068787	0.133088170120802	0.448281852138234	0.653949796277953	0.949398889714756	0.981769745189811	747	602	576	793	631	711	716
chr16.4234.7	CTTTGTCAATACCCCGGAGG	-	chr16	84048487	84048506	chr16.4234	394.390747004299	0.0444106513294418	0.176674079977251	1.67167051431129	0.0945893115271987	0.665928828215943	0.815005937114997	488	306	353	319	382	458	461
chr16.4234.4	CAACTTTGTCAATACCCCGG	-	chr16	84048490	84048509	chr16.4234	502.236358244885	0.0503501209728433	0.142926953006073	1.72167184601113	0.0851289801796038	0.618766459162451	0.981769745189811	458	447	472	494	591	594	463
chr16.4235.5	TAAATGTAACTGAAGGTGCT	-	chr16	84061213	84061232	chr16.4235	550.416727237333	0.0269430323822533	0.147297635001557	1.02564267071274	0.305060046312664	0.833801429782658	0.963459854567595	547	419	564	599	650	496	590
chr16.4235.3	ATAAATGTAACTGAAGGTGC	-	chr16	84061214	84061233	chr16.4235	421.005465629095	-0.00571564366139829	0.143804335522112	-0.225349392330311	0.821707478131492	1	0.76768933611677	475	377	406	466	404	414	414
chr16.4235.2	TTCTCCCCCGCTTCAGATCC	+	chr16	84061233	84061252	chr16.4235	470.10844731995	-0.00416270248035151	0.16572597598886	-0.174487131422119	0.861482643275624	1	0.873973480188695	425	495	477	498	537	406	443
chr16.4235.1	GCTGCCAGGATCTGAAGCGG	-	chr16	84061240	84061259	chr16.4235	235.548226498667	-1.48505619524499e-05	0.213525599836127	-0.000708685280738621	0.999434551003362	1	0.602519809955349	264	236	206	248	313	249	152
chr16.4235.7	GGCTGCCAGGATCTGAAGCG	-	chr16	84061241	84061260	chr16.4235	253.180625692416	-0.0330940153033832	0.234773340262571	-1.48898607792709	0.136491034855309	0.775656504364829	0.60895284174792	287	355	221	251	284	221	156
chr16.4235.10	GGGCTGCCAGGATCTGAAGC	-	chr16	84061242	84061261	chr16.4235	361.837783430887	-0.00340190995628782	0.19280111806386	-0.153589154206338	0.877933689154316	1	0.754226630160853	523	351	333	280	358	326	375
chr16.4235.9	TAGGGGCTCAGGCTAGAGGT	-	chr16	84061264	84061283	chr16.4235	668.111819133641	0.00509346713448828	0.138729483283214	0.198195190678108	0.842892350136177	0.969101975584664	1.14990355349946	747	498	686	770	751	768	509
chr16.4235.6	GTAGGGGCTCAGGCTAGAGG	-	chr16	84061265	84061284	chr16.4235	1575.80653006904	-0.0347630309528302	0.0823701137967531	-1.14639880931332	0.251630175153342	0.741942164890671	1.37430140652817	2084	1332	1469	1747	1712	1558	1275
chr16.4235.4	GGAGTAGGGGCTCAGGCTAG	-	chr16	84061268	84061287	chr16.4235	739.412727666309	0.0256134836009447	0.111749969938659	0.900438832421224	0.367886763142977	0.855955995088647	1.01261526353951	828	670	620	797	825	711	752
chr16.4235.8	GAACTGAAGGAGTGGGAGTA	-	chr16	84061282	84061301	chr16.4235	440.118074360991	0.0261745731493043	0.168048616535983	1.05225594730108	0.292682137106649	0.85057597153138	0.833426578435963	558	372	335	443	495	378	522
chr16.4236.6	CTCTGTGGCACAGCGCTGGG	-	chr16	84062318	84062337	chr16.4236	614.627098455076	-0.0462953001171634	0.149853974309531	-1.63643301484388	0.101748994260895	0.64786284983674	0.981769745189811	763	579	655	677	745	562	377
chr16.4236.8	TGCCTGGGGCCCGCTCACAT	+	chr16	84062363	84062382	chr16.4236	885.908955750547	0.0314160693088649	0.12027019723966	1.1051095682981	0.269112115057652	0.768223374642799	1.25399806698176	1201	727	690	880	936	943	894
chr16.4236.3	CACCGATGTGAGCGGGCCCC	-	chr16	84062368	84062387	chr16.4236	1348.19686032773	0.0155611141412493	0.0913227193972056	0.54360228889117	0.586715184362201	0.87542070903598	1.43169186835159	1556	1140	1227	1487	1541	1205	1350
chr16.4236.1	GGTGGGTCACCGATGTGAGC	-	chr16	84062375	84062394	chr16.4236	468.684123052655	-0.022634007233443	0.156658198500485	-0.894419231983017	0.371097626322653	0.923591323141048	0.663005217986741	643	418	469	462	575	364	392
chr16.4236.4	AGGTGGGTCACCGATGTGAG	-	chr16	84062376	84062395	chr16.4236	565.244349375052	0.098275670910898	0.15685387653029	2.62660143047444	0.00862422849860455	0.306580595646112	0.804286460637112	589	424	455	550	583	848	530
chr16.4236.5	ACAGGTGGGATAGCATAGGT	-	chr16	84062392	84062411	chr16.4236	476.21062661007	0.00365138968596689	0.173236167668738	0.156301789722239	0.875795145684182	1	0.663005217986741	491	396	554	461	587	373	477
chr16.4236.10	CACAGGTGGGATAGCATAGG	-	chr16	84062393	84062412	chr16.4236	943.448010563248	0.048833212067376	0.102877091332528	1.56238919675966	0.118196330543681	0.635644690560555	1.22783675295736	1032	763	791	1079	1110	1062	834
chr16.4236.9	GTAGAGAGGACAGCACAGGT	-	chr16	84062406	84062425	chr16.4236	195.827774387104	-0.0194598064354356	0.239399775122376	-0.950412681330881	0.341902602862815	0.925687299454079	0.602519809955349	201	186	231	221	172	142	211
chr16.4236.7	GAAGCGCACCCCAGGTAGAG	-	chr16	84062420	84062439	chr16.4236	439.497277809105	-0.0372965453675542	0.144894012649146	-1.35818091945772	0.174406283499762	0.767686160062114	0.815005937114996	481	398	462	543	483	388	345
chr16.4236.2	GGGGTGCGCTTCCAGTCACC	+	chr16	84062428	84062447	chr16.4236	534.944674940969	0.00437494704262062	0.153031467118816	0.17704967118814	0.859469373851999	1	0.981769745189811	518	443	625	548	617	518	481
chr16.4237.10	ATAGACGGATCACTGGGTCT	-	chr16	84063770	84063789	chr16.4237	332.539195566283	-0.0397916012024393	0.171377657367744	-1.51870502959339	0.128836760042959	0.717343414620871	0.813196327180834	505	306	323	332	295	308	285
chr16.4237.1	TGGCTGATAGACGGATCACT	-	chr16	84063776	84063795	chr16.4237	399.255789566444	-0.00044248995287596	0.178769053456634	-0.0192508558404962	0.984640988011813	1	0.818396262404137	445	343	445	380	389	337	450
chr16.4237.2	TTGGCTGATAGACGGATCAC	-	chr16	84063777	84063796	chr16.4237	233.358326816932	0.0355076347574544	0.201741050794455	1.47666927199644	0.139764312869202	0.800412461825321	0.538438478639805	222	182	189	271	236	279	258
chr16.4237.9	TGTGTTCCTTGGCTGATAGA	-	chr16	84063785	84063804	chr16.4237	1094.79288157364	0.17245945698933	0.0919127591793578	3.50429550662093	0.000457817028596564	0.039080724898752	1.40496776788468	1098	897	944	1070	1443	1224	1038
chr16.4237.3	CCAAGGAACACAGATCGCCG	+	chr16	84063793	84063812	chr16.4237	574.300610443747	-0.00222241022066915	0.131077094183268	-0.0848825549955905	0.932354760824505	1	0.804286460637113	767	486	547	554	576	612	515
chr16.4237.4	CCGCGGCGATCTGTGTTCCT	-	chr16	84063796	84063815	chr16.4237	471.692751741502	-0.0700985005527057	0.151387933329876	-2.1879677564582	0.0286719510832725	0.505725009303461	0.663005217986741	619	402	533	553	372	440	405
chr16.4237.6	TCGCCGCGGCCCCCAGAAGC	+	chr16	84063807	84063826	chr16.4237	709.585232315648	-0.0329274842615924	0.124485097828175	-1.16330631400718	0.244705244831317	0.793170569038245	0.981769745189811	910	698	623	784	802	706	506
chr16.4237.7	TGTGACAAGTGATCAAAGTG	-	chr16	84063884	84063903	chr16.4237	1242.90325364597	-0.00197314892565003	0.0856118219025547	-0.0699191669217131	0.944257997465596	0.944866590595919	1.46314577087856	1461	1155	1156	1282	1411	1258	1044
chr16.4237.5	TAGGATATGTGAGTGTCCGA	-	chr16	84063911	84063930	chr16.4237	375.728146071005	-0.0121012226702627	0.159065326346727	-0.493441959768751	0.621700340500297	0.979351638486198	0.818396262404137	395	356	369	433	342	385	352
chr16.4237.11	TTAGGATATGTGAGTGTCCG	-	chr16	84063912	84063931	chr16.4237	709.540996445135	0.049026421146983	0.114832339121052	1.59894132121619	0.109833641448514	0.634346606567797	1.14990355349946	692	625	652	739	812	780	679
chr16.4238.4	TGCGGCGGCCTAGGGGTCAT	-	chr16	84065211	84065230	chr16.4238	1808.42357221883	0.000462037525147271	0.07854026972393	0.0164472078141663	0.98687761844341	0.95583205404036	1.42651001742541	2139	1518	1586	2144	2004	1866	1544
chr16.4238.5	CGATGACCGGGACAGGCCAA	-	chr16	84065253	84065272	chr16.4238	537.83085090632	-0.0298575356048311	0.129911321857162	-1.07905770788439	0.280562002973651	0.812720715582666	1.00618909619994	664	492	541	578	486	536	486
chr16.4238.2	TGGCTAGCGATGACCGGGAC	-	chr16	84065260	84065279	chr16.4238	569.080343987996	-0.0627076707726014	0.128793741898742	-1.97176764089954	0.0486361379407545	0.542254994243935	0.897027188157665	651	550	561	719	610	512	417
chr16.4238.1	GTCCCGGTCATCGCTAGCCA	+	chr16	84065260	84065279	chr16.4238	432.76971157295	0.0406510647918366	0.135081206185223	1.42850090323614	0.153147734826405	0.742282671331425	0.833426578435963	502	363	375	421	542	461	394
chr16.4238.3	GGTCATCGCTAGCCACGGCC	+	chr16	84065265	84065284	chr16.4238	585.19089657115	-0.00159574308010488	0.148210651867397	-0.0638029437112083	0.949127134294449	1	0.981769745189811	692	506	562	626	482	662	577
chr16.4238.8	TGGCCGTGGCTAGCGATGAC	-	chr16	84065266	84065285	chr16.4238	609.228958506962	0.0180956246422137	0.159411505038406	0.729292256057428	0.465822908236313	0.936730028827743	0.764382105788523	620	545	620	585	860	641	431
chr16.4238.9	AAGGATGGGACTCACGCACG	+	chr16	84065479	84065498	chr16.4238	837.109470867666	0.00221367986962919	0.16196155417689	0.091914190219085	0.926766217024155	0.977343090630795	1.22783675295736	1001	747	739	910	1150	927	487
chr16.4238.10	GGGACTCACGCACGAGGCCC	+	chr16	84065485	84065504	chr16.4238	690.854840915103	0.0588381979885804	0.129411657554414	1.88617600939098	0.0592712402689331	0.554370495931213	1.01473786584663	785	586	618	611	859	850	569
chr16.4238.6	GACATGTGCGGTTGATGCAC	+	chr16	84065611	84065630	chr16.4238	851.589918349994	-0.0463733554045221	0.129238695907404	-1.57174325490766	0.116010106331034	0.632657516655597	1.22783675295736	1225	820	761	885	817	677	830
chr16.4238.7	TTGATGCACGGGGACAGTAG	+	chr16	84065622	84065641	chr16.4238	723.892342048563	0.0224792989722349	0.128197386397735	0.826804752069758	0.408347736158628	0.850376944114768	1.16431155760186	753	550	705	844	911	660	688
chr16.4239.4	CACTCCGCCCGCTTTGGAGA	+	chr16	84075598	84075617	chr16.4239	629.903322118583	0.0522992929816456	0.144797858989452	1.77752051875409	0.0754826379228137	0.5941141599903	1.01473786584663	683	473	603	603	596	794	665
chr16.4239.5	CTGTCCGGCACCTTAAAAGT	-	chr16	84076167	84076186	chr16.4239	232.781724985295	-0.00964260888542931	0.216919869454616	-0.459953402199065	0.645549667855832	1	0.505170027665992	316	187	251	225	310	178	187
chr16.4239.6	CGTTCAACAAGCCCCGTCTC	-	chr16	84076779	84076798	chr16.4239	858.154248226334	-0.0235959968038905	0.131958314576709	-0.873270135110649	0.382515854716886	0.83123991433134	1.22728161171211	998	802	873	920	937	630	868
chr16.4239.10	GACGGGGCTTGTTGAACGCT	+	chr16	84076781	84076800	chr16.4239	294.065371112495	0.0338613897945832	0.212059251754479	1.45132286714872	0.146689976669384	0.771248887307537	0.6717713148625	299	267	233	280	250	327	389
chr16.4239.11	ACGGGGCTTGTTGAACGCTT	+	chr16	84076782	84076801	chr16.4239	444.52070126719	-8.78778575584477e-05	0.187919019861428	-0.00391962525361246	0.996872599533961	1	0.76768933611677	627	358	354	495	495	316	506
chr16.4239.7	TAGCTGACCCCGTATCAGTT	-	chr16	84076860	84076879	chr16.4239	618.33557675139	0.00146722953228506	0.154120483316265	0.0596265426190833	0.952453078021534	1	1.01473786584663	786	569	474	695	746	469	636
chr16.4239.12	AACTGATACGGGGTCAGCTA	+	chr16	84076860	84076879	chr16.4239	783.631503056907	-0.00907455492338588	0.104527702166412	-0.325389847270259	0.744886038514723	0.92387379510617	1.32880162424384	943	660	752	871	794	816	694
chr16.4239.1	ACTGATACGGGGTCAGCTAA	+	chr16	84076861	84076880	chr16.4239	921.260832168148	-0.0143441800750511	0.104148426377761	-0.510121540414339	0.609966315194081	0.895076464111546	1.31732616203026	1118	855	891	935	976	988	735
chr16.4239.2	TATCGGAGACGGCCCCATTC	+	chr16	84076891	84076910	chr16.4239	876.592846199067	0.00383405890403958	0.111829759199925	0.139936643501103	0.888710048800525	0.951394234270259	1.31732616203026	1168	778	717	911	967	816	846
chr16.4239.3	GTTCACGCGGATTCCTGAGC	+	chr16	84077518	84077537	chr16.4239	648.161945889149	0.012847435432274	0.12784222144337	0.481821351345509	0.629932860404149	0.914289647673897	1.19664990144741	666	592	610	704	682	756	545
chr16.4240.5	AAGTGGAGACTCCCAGTGGC	+	chr16	84078509	84078528	chr16.4240	413.314743237768	-0.0074168714526299	0.185863821753126	-0.327484173521955	0.743301711332323	1	0.66300521798674	413	389	395	503	500	282	421
chr16.4240.6	CTAGGGAACCCCAGTCCCCG	-	chr16	84078562	84078581	chr16.4240	652.629231369044	-0.00341651520781089	0.154335554396771	-0.138832643075579	0.889582398321531	0.985315262441621	1.14990355349946	877	497	628	695	906	541	511
chr16.4240.8	CTTGTGTCCCACTCGCTGGA	+	chr16	84078626	84078645	chr16.4240	894.792569252798	-0.0241138797339205	0.106939225907526	-0.843335275182754	0.399040959617857	0.837716550353777	1.22783675295736	1041	769	858	1075	991	913	686
chr16.4240.1	TTTAGTGACCCTCCAGCGAG	-	chr16	84078637	84078656	chr16.4240	758.047472889036	-0.0283229531742921	0.106489901422357	-0.978168000250904	0.327991240265231	0.82166869367299	1.11462821171356	886	691	754	841	839	740	600
chr16.4240.3	CTGCGGGTGACACCGCAGGC	+	chr16	84078698	84078717	chr16.4240	410.852412522942	-0.00347162968035796	0.155557220087609	-0.141544324642865	0.887439946490836	1	0.531781056892398	431	408	369	462	402	385	419
chr16.4240.10	GGCCCGTGCAGTACCCAGGC	+	chr16	84078720	84078739	chr16.4240	1104.0128815008	0.288432585728302	0.108727404807008	4.0784032247355	4.53460704577782e-05	0.00588443747659127	1.40496776788468	1202	884	764	1060	1616	1246	1052
chr16.4240.4	GCCCGTGCAGTACCCAGGCT	+	chr16	84078721	84078740	chr16.4240	879.002612983442	-0.0247586311334539	0.1229490467895	-0.893923348993646	0.371362904098384	0.814423092022491	1.31732616203026	1061	734	874	1033	1105	714	713
chr16.4240.9	AATGACTTGGCCTCTTTGGC	-	chr16	84078790	84078809	chr16.4240	563.805498094223	-0.0419439487199341	0.14867981771766	-1.50954051104009	0.131160710771904	0.691632112049891	0.963459854567595	626	635	518	642	491	593	446
chr16.4240.2	CGGGAATGACTTGGCCTCTT	-	chr16	84078794	84078813	chr16.4240	511.02954398838	0.0710871387995369	0.136811744387349	2.16741708240272	0.0302030658925925	0.450481503170059	1.00618909619994	574	439	434	442	588	536	573
chr16.4240.7	GATAAAGGGCCCTTCAGCAG	+	chr16	84078846	84078865	chr16.4240	490.132348663258	-0.0109848999567828	0.156669007976156	-0.445820947567701	0.655726589115244	0.962481741862857	0.918177226368889	638	493	433	469	448	569	402
chr16.4241.2	GCTTACTAAGCAGCCTTCGT	-	chr16	84080592	84080611	chr16.4241	790.617318904723	-0.0146884671181173	0.145797646048062	-0.575215781763026	0.5651453707026	0.895961716248475	1.21298521814395	1175	603	718	848	669	834	758
chr16.4241.9	TGCTTACTAAGCAGCCTTCG	-	chr16	84080593	84080612	chr16.4241	683.664325663254	-0.00773997410473668	0.170081424263186	-0.327294940100482	0.74344481910083	1	0.879416008220563	815	615	672	720	871	426	701
chr16.4241.10	TACCAGGGACCAAAAGTCCT	+	chr16	84080691	84080710	chr16.4241	544.093934075243	-0.0762177805967247	0.135699729440651	-2.25988012649159	0.0238286916581171	0.448517053899379	0.804286460637112	759	479	546	643	500	550	384
chr16.4241.3	GGGACCAAAAGTCCTCGGAT	+	chr16	84080696	84080715	chr16.4241	327.386796251532	0.0325048885403794	0.175608814005544	1.29677469707999	0.194708719209564	0.800412461825321	0.750195299180246	362	230	284	374	436	378	263
chr16.4241.1	TGACATCCGTCTCCCATCCG	-	chr16	84080711	84080730	chr16.4241	267.256933849663	0.0116644732373195	0.235079878228847	0.578977154003936	0.562604588630417	1	0.603591931239256	303	200	230	318	392	318	150
chr16.4241.8	GATGGGAGACGGATGTCATA	+	chr16	84080713	84080732	chr16.4241	413.036709621621	0.0124774753125353	0.140659300086944	0.483901638049486	0.628455677811049	1	0.680203041762671	458	353	353	485	455	431	380
chr16.4241.6	ATGTCCTCATCGGAACCTCC	+	chr16	84080778	84080797	chr16.4241	332.094799244644	-0.0132837424681433	0.172756139123771	-0.560836235219294	0.574909182298198	0.980425498229312	0.754226630160853	359	312	329	382	393	255	307
chr16.4241.4	GATGAGATCGGGGACCTTGT	+	chr16	84080839	84080858	chr16.4241	585.826312355206	-0.0100851300519048	0.147323453612319	-0.399569625746854	0.689473532029001	0.95865703410819	0.981769745189811	749	644	475	548	617	607	486
chr16.4241.5	ATGAGATCGGGGACCTTGTG	+	chr16	84080840	84080859	chr16.4241	807.941657022046	0.0617321450600067	0.155917444276648	2.03262492263349	0.0420904315920769	0.470819946162543	1.22086301905874	865	617	725	767	1350	697	715
chr16.4241.7	TGTCCTTCTAACACGGATGC	+	chr16	84080905	84080924	chr16.4241	728.859230982538	0.0510534969834912	0.131418416188673	1.70245890372545	0.0886693760710812	0.620374437302739	1.01261526353951	714	589	729	713	859	684	815
chr16.4242.10	GTTCCTGGGGTTCCCCAACT	+	chr16	84081983	84082002	chr16.4242	354.857185552103	0.0124079111621635	0.178025821949297	0.532222162120001	0.594572135222182	0.991429946600801	0.754226630160853	441	342	259	366	423	418	267
chr16.4242.5	CTCCCAAGTTGGGGAACCCC	-	chr16	84081989	84082008	chr16.4242	654.519554940982	0.00631155014192754	0.127897432523918	0.238600282193101	0.811415546288643	0.996173486993835	1.01473786584663	782	519	687	650	686	733	559
chr16.4242.6	TCACACATGCTCCCAAGTTG	-	chr16	84081998	84082017	chr16.4242	290.819169691285	-0.00554478101234224	0.208203766102825	-0.260235975844094	0.79468175526478	1	0.602519809955349	395	257	264	292	218	362	261
chr16.4242.9	TCTCACACATGCTCCCAAGT	-	chr16	84082000	84082019	chr16.4242	819.368677416042	-0.0201711274312968	0.122295071630758	-0.735746129884342	0.461885210573796	0.865469659331692	1.19809406691574	1021	616	779	1037	930	795	648
chr16.4242.4	TGTGGCCGTGTTCAATGGCA	+	chr16	84082034	84082053	chr16.4242	985.898626256685	-0.0509399379922486	0.112182930030975	-1.64106639211516	0.100783634179448	0.610108187313012	1.22728161171211	1369	833	970	1087	1151	843	758
chr16.4242.2	CCGTGTTCAATGGCATGGAG	+	chr16	84082039	84082058	chr16.4242	436.482134078881	0.00790992574284904	0.164750823251525	0.329565681345888	0.74172815738984	1	0.76768933611677	427	466	418	407	440	447	435
chr16.4242.7	GGCCATCACTGCTAGACCTG	+	chr16	84082078	84082097	chr16.4242	636.3356941551	0.00757650984522558	0.181937149487404	0.330948654948201	0.74068326945212	0.97718366376905	0.981769745189811	706	618	563	642	782	829	364
chr16.4242.1	GCCATCACTGCTAGACCTGT	+	chr16	84082079	84082098	chr16.4242	1073.66844789346	-0.0324539893702163	0.119882135279945	-1.13678734716254	0.25562719400711	0.738564774415787	1.42651001742541	1471	1031	1007	1044	1188	1121	749
chr16.4242.8	TCACTGCTAGACCTGTGGGC	+	chr16	84082083	84082102	chr16.4242	1254.10712311565	0.0323974910195859	0.096246676419196	1.08762685631379	0.276759869727804	0.757843680668329	1.37430140652817	1424	1068	1226	1208	1281	1378	1222
chr16.4242.3	GTATAGGCTTAGGGACTGCT	+	chr16	84082190	84082209	chr16.4242	556.705096411843	-0.0459799565578901	0.13105532681812	-1.56674625249888	0.117174014943836	0.685027375153281	0.897027188157665	675	527	545	653	623	529	389
chr16.4243.9	CAACAATCTCTTAATCTGTC	+	chr16	84089412	84089431	chr16.4243	414.445675863189	-0.0044279243726939	0.145760714257369	-0.175660303213279	0.860560823732622	1	0.66300521798674	489	366	342	509	432	404	386
chr16.4243.10	AGCGGCGCCTGGGACATTCC	-	chr16	84089615	84089634	chr16.4243	599.560139276291	0.074528187035587	0.142832539066232	2.24713302567561	0.0246315268496629	0.418323520380534	1.01473786584663	705	550	479	464	726	721	575
chr16.4243.5	GATCGAATCGCCCTCAAGTG	-	chr16	84089656	84089675	chr16.4243	951.923934657468	0.0223932118472246	0.110323092870966	0.791679320438643	0.428547683222981	0.846123023515591	1.25399806700814	1070	862	903	920	1142	1061	756
chr16.4243.1	AGGGCGATTCGATCGAAAGT	+	chr16	84089662	84089681	chr16.4243	528.175576311085	0.0105141221897381	0.145934424105849	0.414763989814307	0.678314683290476	0.951285148619867	1.00618909619994	557	446	511	588	487	546	564
chr16.4243.2	GGGCGATTCGATCGAAAGTT	+	chr16	84089663	84089682	chr16.4243	208.850277134919	-0.00432921161072455	0.270707349066366	-0.236429589323474	0.813099337965932	1	0.602519809955349	259	181	172	261	312	215	98
chr16.4243.7	GAAGCTACTCTCCATTGACC	-	chr16	84089703	84089722	chr16.4243	545.013723566445	-0.012008906968479	0.133721109977765	-0.457706932915029	0.647163006456035	0.950665768461295	0.963459854567594	556	552	514	614	574	534	478
chr16.4243.8	GTGGCCGTTTCCACGTCCCG	+	chr16	84089906	84089925	chr16.4243	911.649778316034	-0.0373018907607275	0.0980341286451166	-1.23511799353265	0.216786593655926	0.73619651799455	1.22783675295736	1031	852	883	1064	991	846	760
chr16.4243.3	TGGCCGTTTCCACGTCCCGA	+	chr16	84089907	84089926	chr16.4243	1192.61663241761	-0.0214744611692424	0.11264034869739	-0.764460985683527	0.444592577781676	0.83123991433134	1.42651001742541	1291	1285	1109	1236	1229	1045	1149
chr16.4243.6	TAAACATGACCAAGCGCCTC	+	chr16	84090013	84090032	chr16.4243	744.976328453757	0.0131919397391901	0.165083554609775	0.545676382701963	0.585288409067981	0.909385977859959	1.14990355349946	825	683	615	822	650	655	953
chr16.4243.4	CTATCGAGGTCCTCTCCCTA	+	chr16	84090115	84090134	chr16.4243	834.927873473187	-0.0305948792565067	0.13885103252732	-1.12674428495171	0.259850612905228	0.765793153769269	1.22728161171211	920	703	931	985	746	961	630
chr16.4244.4	CGATGCATCCGTTGGATTTG	-	chr16	84096330	84096349	chr16.4244	607.231567279858	-0.0423305131105979	0.141536522850715	-1.49772345330879	0.134205115751275	0.686931635546992	1.01473786584663	604	654	635	693	577	546	532
chr16.4244.3	TCGATGCATCCGTTGGATTT	-	chr16	84096331	84096350	chr16.4244	326.015364821331	0.0430564296244929	0.194598921411128	1.6898453746724	0.0910575404353339	0.682975891452952	0.706007597945251	376	297	237	285	315	462	318
chr16.4244.1	CTCGATGCATCCGTTGGATT	-	chr16	84096332	84096351	chr16.4244	315.544280912133	0.0166694384579886	0.17172542807887	0.696533695276131	0.486094663067641	0.954863215480525	0.706007597945251	363	251	259	372	308	349	323
chr16.4244.5	TATCTCGAGGCGTGAAGGGG	-	chr16	84096402	84096421	chr16.4244	683.120894809818	0.00768136569849302	0.128804444261634	0.29069070318105	0.771287882500315	0.990260512376595	0.981769745189811	729	669	626	702	646	740	668
chr16.4244.6	TGTTATCTCGAGGCGTGAAG	-	chr16	84096405	84096424	chr16.4244	490.268662043962	-0.00612297854395439	0.140212386475414	-0.239016087311658	0.811093108358996	1	0.918177226368889	592	447	409	572	467	482	485
chr16.4244.8	TTGTTATCTCGAGGCGTGAA	-	chr16	84096406	84096425	chr16.4244	221.119035429008	-0.0425391979083782	0.253025659217148	-1.84268758924785	0.065374637083336	0.655410595232041	0.602519809955349	251	283	181	297	215	227	107
chr16.4244.10	TTTGTTATCTCGAGGCGTGA	-	chr16	84096407	84096426	chr16.4244	455.787262246531	-0.0175904865819353	0.172127142793169	-0.734075780290857	0.462902553729651	0.925788778216327	0.815005937114996	437	398	471	607	559	422	326
chr16.4244.7	GAAGAGCGTTTGTTATCTCG	-	chr16	84096415	84096434	chr16.4244	404.408192858379	-0.00454549410845665	0.188605449245822	-0.202766000993451	0.839317933163583	1	0.815005937114997	391	393	424	435	509	444	253
chr16.4244.9	GCCCGAATTCCAGGTCTGGA	+	chr16	84096455	84096474	chr16.4244	199.957412232288	0.0165038828321252	0.278557279890893	0.886433121524145	0.375384177759853	0.938313344959726	0.60895284174792	214	212	178	137	243	136	269
chr16.4244.2	GCTTCCTACGCCGTGCTGCC	-	chr16	84096560	84096579	chr16.4244	765.249755408134	0.05956147152439	0.122026007119491	1.88052608410831	0.0600364148758719	0.556681834979732	1.01473786584663	927	596	621	777	1065	779	673
chr16.4245.7	AGGTAAAGGATGCCATTCAT	-	chr16	84099277	84099296	chr16.4245	544.410129212776	0.068000283960162	0.126639136771399	2.07829150457046	0.0376825184442704	0.482032192968078	1.01261526351379	571	457	497	505	667	551	575
chr16.4245.5	ATGAATGGCATCCTTTACCT	+	chr16	84099277	84099296	chr16.4245	588.769932722259	0.0657531621811216	0.131149088096847	2.04423639960276	0.0409301988843332	0.500123720814723	0.981769745189811	636	475	434	669	717	693	542
chr16.4245.8	ACTTTCAAGGACCAAGGTAA	-	chr16	84099291	84099310	chr16.4245	574.284840258136	0.0587102082992262	0.145118673078688	1.93229817774132	0.0533227132184809	0.542530024197327	0.981769745189811	655	486	492	504	747	505	651
chr16.4245.1	GTTATCACGACGCCATCTTC	+	chr16	84099315	84099334	chr16.4245	337.590389769804	0.00686024753124199	0.217755262833552	0.329403375222934	0.741850816962854	1	0.813196327180834	456	308	265	325	537	305	219
chr16.4245.6	ATCGCGAAGTTTCCAGAAGA	-	chr16	84099330	84099349	chr16.4245	70.8820768682092	0.00658742937236483	0.413874611653513	0.46600697557475	0.641210507520016	1	0.60895284174792	111	52	58	56	134	65	37
chr16.4245.4	ACCCTGACGCATAATACACT	+	chr16	84099355	84099374	chr16.4245	1087.16282176736	0.112799987920594	0.147745894466549	2.77968726420459	0.00544112712443719	0.19024190951214	1.40496776788468	1137	828	843	1078	1014	1687	1055
chr16.4245.2	TCCTAGTGTATTATGCGTCA	-	chr16	84099359	84099378	chr16.4245	915.691403660206	-0.0495177216823543	0.0967801798616748	-1.56702279605596	0.117109363306279	0.630974001865422	1.25399806700814	1177	873	854	991	964	814	793
chr16.4245.3	TTCCTAGTGTATTATGCGTC	-	chr16	84099360	84099379	chr16.4245	369.391832505395	0.0023276503607077	0.173039056888588	0.0996447229143228	0.920626386738914	1	0.815005937114997	402	325	300	471	341	369	389
chr16.4245.10	GGAAAGAGTGTTCAAAGTCA	+	chr16	84099376	84099395	chr16.4245	471.499550513889	-0.00735394146411971	0.145382974211629	-0.290764211023621	0.771231658735884	0.992327430451966	0.975452809867646	627	431	375	523	510	415	456
chr16.4245.9	GTTCAAAGTCAAGGGAACAC	+	chr16	84099385	84099404	chr16.4245	701.966985727437	-0.00241166715754551	0.12327312977775	-0.0903387080554661	0.928018061307959	1	0.981769745189811	945	605	565	777	747	656	678
chr16.4246.10	TGTCCTGACGTGGGAGCTAC	+	chr16	84118544	84118563	chr16.4246	1179.62383216477	0.019298551311567	0.100923211770068	0.676116508642294	0.498966676010326	0.869853515582529	1.26053323552725	1471	997	976	1287	1238	1361	1019
chr16.4246.4	CGGGGTTCTGGCGTGAAAGG	-	chr16	84118660	84118679	chr16.4246	937.376221811158	0.0145289824771968	0.0953837646941305	0.510357180503045	0.609801249731809	0.893587840332928	1.32880162424384	1144	813	798	1018	1058	975	825
chr16.4246.8	GCGGGGTTCTGGCGTGAAAG	-	chr16	84118661	84118680	chr16.4246	167.072355047207	0.00680968284695022	0.218821748120641	0.327876818210734	0.743004802095831	1	0.602519809955349	182	138	158	187	215	164	138
chr16.4246.5	TGCGGGGTTCTGGCGTGAAA	-	chr16	84118662	84118681	chr16.4246	387.356523195182	0.00290880271755344	0.163481417382652	0.121253486503771	0.903490260495197	1	0.818396262404137	506	354	297	420	364	430	365
chr16.4246.7	ACCCCGCACGCCAGCACCAT	+	chr16	84118674	84118693	chr16.4246	1328.96658995689	0.00605213930654925	0.0934379857676697	0.214619369452113	0.83006409117931	0.925657809522464	1.46314577087856	1686	1250	1164	1278	1547	1326	1140
chr16.4246.3	ACCTATGGTGCTGGCGTGCG	-	chr16	84118678	84118697	chr16.4246	1220.10616834803	0.0249645240723019	0.0987471577088993	0.859652858350691	0.389980428212463	0.804801332465879	1.46314577087856	1316	947	1147	1435	1323	1221	1209
chr16.4246.1	CACCTATGGTGCTGGCGTGC	-	chr16	84118679	84118698	chr16.4246	1378.91437610044	-0.0255444714036803	0.127813775047735	-0.930833217548665	0.35193984401538	0.790873204817668	1.43169186835159	1662	1300	1388	1438	1712	1421	851
chr16.4246.9	GACATTGTCACCTATGGTGC	-	chr16	84118687	84118706	chr16.4246	567.921426917369	-0.0223930850631193	0.122480843134519	-0.812722766656214	0.41637702512594	0.884257943907832	0.963459854567594	695	491	552	644	579	507	537
chr16.4246.2	TTCATGCGACCGTAGCCTCC	+	chr16	84118711	84118730	chr16.4246	606.090929214498	0.0277257405167969	0.170946872977131	1.11609188672135	0.264382804672486	0.809745027947859	0.963459854567594	703	493	483	660	977	566	444
chr16.4246.6	GGTTGCTACATCTCGCACAT	+	chr16	84118759	84118778	chr16.4246	710.829922273681	0.0032240453313933	0.120139096007933	0.119847056076338	0.904604305193526	1	1.01473786584663	824	551	758	745	752	731	648
chr16.4247.1	GCCTCCGCGGCGAACACGCC	+	chr16	84150384	84150403	chr16.4247	398.61279114451	-0.00334985014026687	0.178467587127054	-0.145489476700781	0.884324423726315	1	0.860089344632361	493	406	346	383	383	328	452
chr16.4247.2	CCTCCGCGGCGAACACGCCT	+	chr16	84150385	84150404	chr16.4247	696.879783984666	-0.0175063293590085	0.12003245179236	-0.638957285887675	0.522850719525327	0.932931407371481	0.879416008220563	745	651	671	819	819	631	577
chr16.4247.9	GAGCTACCGCCCGGGTTAAG	-	chr16	84150927	84150946	chr16.4247	533.02769765684	-0.0390293410543099	0.153943773801336	-1.43968101659471	0.149957666559934	0.710937748511854	0.981769745189811	740	484	502	596	493	399	547
chr16.4247.10	CGAGCTACCGCCCGGGTTAA	-	chr16	84150928	84150947	chr16.4247	663.271999327598	-0.0127414120701528	0.138226331059767	-0.490774693949972	0.623585810317701	0.937881781395395	1.01473786584663	810	643	588	709	781	502	644
chr16.4247.5	CGGGCGGTAGCTCGTTAAGA	+	chr16	84150934	84150953	chr16.4247	285.959650124781	0.000695904804390026	0.206736465049664	0.0326292994881288	0.973970204652723	1	0.668558914970216	329	235	276	323	338	355	174
chr16.4247.6	CGTTAAGATGGCGAAGTGTC	+	chr16	84150946	84150965	chr16.4247	574.309698971004	-0.0263468492676316	0.157058516425208	-1.02985720788703	0.303077041054568	0.829682849535123	0.981769745189811	747	484	642	576	727	512	389
chr16.4247.3	GGCCCCACGGGACGACAGAC	+	chr16	84151019	84151038	chr16.4247	1110.94208234726	-0.0201877966788075	0.101509499342586	-0.706458175056999	0.479903253983537	0.843622983352831	1.42651001742541	1221	979	1061	1347	1132	1007	1069
chr16.4247.7	GGACACCGGTGCGTGCGAAA	+	chr16	84151068	84151087	chr16.4247	863.158147449498	-0.00723228052598363	0.124908412478119	-0.271187589446047	0.78624675764865	0.940803367227167	1.25399806698176	1251	755	731	845	1018	775	759
chr16.4247.8	CACCGGTGCGTGCGAAACGG	+	chr16	84151071	84151090	chr16.4247	1177.02901289261	-0.0177880293418908	0.0899486600931663	-0.617955513602756	0.536604663717676	0.881621247861007	1.26053323552725	1493	997	1157	1233	1330	1094	1021
chr16.4247.4	GCTAGTGCCGTACGGAGTCC	-	chr16	84151236	84151255	chr16.4247	632.885808513325	0.0160645945820545	0.12088785575774	0.5891781451941	0.555741776211204	0.925363793968508	0.981769745189811	741	586	528	666	766	665	523
chr16.4248.2	TGAACTAAATGACCGTCCCT	+	chr16	84166213	84166232	chr16.4248	758.23754374841	-0.0149540525647817	0.134168328379972	-0.567779320409775	0.570184823384941	0.900695391682048	1.18566922174653	885	608	758	911	702	889	602
chr16.4248.7	AATGTCTGCGTCTTCACCTA	-	chr16	84166232	84166251	chr16.4248	486.422895922568	0.0123851192457702	0.140164022504439	0.479763207517323	0.631395777460205	0.945311988832844	0.975452809867646	538	369	492	542	594	492	413
chr16.4248.11	AAAATGCCACATGATGTGGT	+	chr16	84166266	84166285	chr16.4248	225.46086628244	-0.00165689823961405	0.239841049945161	-0.0844037685569205	0.932735411105198	1	0.603591931239256	221	201	219	277	285	268	126
chr16.4248.3	GCAGGGTTATCTCTGATTGC	-	chr16	84166298	84166317	chr16.4248	399.179932345686	-0.0201081612871667	0.166863184218468	-0.821980752516489	0.411087851455082	0.907973151292027	0.815005937114997	485	377	348	482	320	413	382
chr16.4248.10	AACCCTGCAGAAGTAGACAA	+	chr16	84166310	84166329	chr16.4248	243.080718793169	0.0210870844331359	0.279826491129953	1.10995875338124	0.267016800733685	0.887668138604798	0.603591931239256	218	226	210	232	366	356	114
chr16.4248.1	AAGTCCACTCACTCGGTCTG	-	chr16	84166355	84166374	chr16.4248	430.087925245178	0.0072257668139721	0.14586368644073	0.286104124016523	0.77479837301609	1	0.815005937114996	525	389	341	480	432	470	399
chr16.4248.5	TGATATGAAGTCCACTCACT	-	chr16	84166362	84166381	chr16.4248	722.437397589867	0.0237611842531469	0.111644187843209	0.839310667252079	0.401294998750338	0.869726968898914	1.01473786584663	874	566	631	804	822	705	708
chr16.4248.4	TGTCTTTCGCAGGATGCACA	-	chr16	84166396	84166415	chr16.4248	509.56628587579	-0.0386518402006754	0.129811415482571	-1.35340587724904	0.175926000886138	0.733348612393488	1.01261526351379	694	433	505	561	525	492	403
chr16.4248.6	ATAGACTACACTTATATTAC	+	chr16	84166435	84166454	chr16.4248	571.371142384348	-0.0245609951817514	0.118676821554262	-0.878722398831171	0.379551810831863	0.897977462800285	0.804286460637113	668	505	551	672	590	531	512
chr16.4248.9	TAGACTACACTTATATTACA	+	chr16	84166436	84166455	chr16.4248	442.935760356639	-0.0693458131415888	0.157252101029232	-2.18977751571773	0.0285403761445059	0.473089827117923	0.815005937114996	563	376	478	573	465	415	277
chr16.4249.9	TTACAACTACAAAAGCGTCA	+	chr16	84172416	84172435	chr16.4249	690.622465947063	-0.0475501159806171	0.123828213038588	-1.58665049079377	0.112591825229659	0.664312988588095	0.981769745189811	833	631	708	794	609	614	663
chr16.4249.5	AAAGCGTCACGGGACAATTA	+	chr16	84172427	84172446	chr16.4249	695.004333934843	-0.00626039312610036	0.127384970443114	-0.236374189230275	0.813142322784494	0.960242163628564	1.14990355349946	777	676	660	721	750	584	706
chr16.4249.6	TATCCAAATGCGTGTGACGT	+	chr16	84172636	84172655	chr16.4249	470.900160476118	0.0149278513380506	0.154548225727465	0.598147233004591	0.549741696465258	0.923662857026826	0.981769745189811	618	398	456	394	574	436	450
chr16.4249.7	ATCCAAATGCGTGTGACGTG	+	chr16	84172637	84172656	chr16.4249	605.311444077186	-0.0343397674230416	0.135762800146246	-1.23872161835788	0.215448609840251	0.766323758550755	1.01473786584663	777	491	542	799	560	607	516
chr16.4249.8	AAATGCGTGTGACGTGGGGC	+	chr16	84172641	84172660	chr16.4249	1259.23117658085	-0.000698988320663194	0.0884549338560988	-0.0247814637897604	0.980229276271362	0.986930977358821	1.26053323552725	1395	1169	1179	1361	1347	1185	1212
chr16.4249.3	CGCCCCACGTCACACGCATT	-	chr16	84172642	84172661	chr16.4249	1503.39372509255	-0.0694186757842223	0.0816559315261934	-2.02196571806149	0.0431798936068161	0.447960746339761	1.46314577087856	1780	1384	1487	1755	1671	1331	1212
chr16.4249.10	GCGGGTGGTGAAAGAACACA	+	chr16	84172659	84172678	chr16.4249	571.55265509504	-0.00439935731300661	0.15096217964795	-0.177026204333505	0.859487806554854	1	1.01261526351379	753	478	535	589	507	529	630
chr16.4249.1	AGCATTAGCGAACGACAGTG	+	chr16	84172741	84172760	chr16.4249	623.504228297967	0.0414867983858492	0.143117704214526	1.47830755169891	0.13932547730037	0.741283004400552	0.764382105788523	790	489	584	520	655	765	593
chr16.4249.2	ATTAGCGAACGACAGTGTGG	+	chr16	84172744	84172763	chr16.4249	1396.70155045689	0.0365955711658123	0.124251977151347	1.27568004019643	0.202068647120403	0.704365517719398	1.37430140652817	1557	1001	1374	1497	1910	1554	1029
chr16.4249.4	GAGTTAAAGACTCCGAGCTG	+	chr16	84172862	84172881	chr16.4249	196.400809083405	0.0158681062563778	0.223520351311621	0.75721512867542	0.448920987958315	0.974893728732401	0.599756822150986	176	212	173	184	248	193	186
chr16.4250.1	CATCATGTTGGGATCGCCGA	+	chr16	84177987	84178006	chr16.4250	182.69797835443	-0.0156588247468511	0.317082340410443	-0.908524860503954	0.363600985179283	0.935944042016964	0.599756822150986	228	117	173	301	119	117	234
chr16.4250.2	ATCATGTTGGGATCGCCGAG	+	chr16	84177988	84178007	chr16.4250	485.352889788916	-0.0199338634739165	0.133646311211672	-0.747857685363977	0.454546003133094	0.912482165572422	0.873973480188695	631	393	489	530	541	455	401
chr16.4250.6	ACGAGCAAACTCGGAAATCC	+	chr16	84178125	84178144	chr16.4250	143.234396472878	0.00603789792879388	0.25635061006522	0.318517893075089	0.750092124149206	1	0.60895284174792	179	131	107	155	204	115	127
chr16.4250.7	CGACAAAGGAGGCGATTGCT	+	chr16	84178240	84178259	chr16.4250	887.85078814846	0.0242825114498152	0.109096275787882	0.852279711839691	0.394058863681162	0.824450422912099	1.31732616203026	1023	806	787	888	974	824	936
chr16.4250.10	AGGGCATGCGCCGGCGACAA	+	chr16	84178305	84178324	chr16.4250	575.53965532026	-0.0514263514624216	0.13955803817308	-1.73831677637573	0.0821550119015818	0.608491711359584	1.01261526351379	702	569	609	614	489	614	447
chr16.4250.3	ACCGCGAACCCCGTTGTCGC	-	chr16	84178318	84178337	chr16.4250	1075.76469913249	0.0159552355893696	0.119589071484466	0.5835469549741	0.559525157334387	0.868438855069453	1.42651001742541	1288	937	910	1165	1471	904	954
chr16.4250.8	CACGTGACCCGCGTACGCGC	+	chr16	84178780	84178799	chr16.4250	865.275982213329	-0.0579451492197772	0.120579170496863	-1.83840957041147	0.0660020759379502	0.529410386543489	1.31732616203026	1001	789	864	1090	724	819	795
chr16.4250.4	ACGTGACCCGCGTACGCGCC	+	chr16	84178781	84178800	chr16.4250	1082.311461011	-0.0145201126225762	0.0941609564200317	-0.509431169402806	0.610450033061212	0.884999183163313	1.40496776788468	1377	894	1066	1145	1221	1055	905
chr16.4250.9	ACCCGCGTACGCGCCGGGGG	+	chr16	84178786	84178805	chr16.4250	1051.23340239064	0.0713798968488941	0.101723505015979	2.08755472912796	0.0368380193027485	0.446398085522627	1.26053323552725	1136	792	992	1086	1150	1241	1007
chr16.4250.5	CACGCGCACTCGGGACGGAC	-	chr16	84178855	84178874	chr16.4250	686.879400649695	-0.0279502061754633	0.118702554803693	-0.990436971185523	0.321960582137241	0.834449688571442	1.01261526353951	897	590	716	693	750	665	548
chr16.4251.8	CGAACTTTGATGAATCCTAG	-	chr16	84187567	84187586	chr16.4251	608.496435578547	0.0370246961952703	0.160320525290767	1.39784089220858	0.162160851612762	0.766144656105957	0.764382105788523	797	469	457	614	555	680	717
chr16.4251.3	GCGAACTTTGATGAATCCTA	-	chr16	84187568	84187587	chr16.4251	259.865662516371	-0.00162946948522839	0.22876075061595	-0.0807876526606808	0.935610827720695	1	0.539701841035962	235	286	236	288	220	229	307
chr16.4251.7	GGCGAACTTTGATGAATCCT	-	chr16	84187569	84187588	chr16.4251	269.844567250489	-0.0175364527224268	0.218402404833711	-0.822203827441754	0.410960900798155	0.980133124202739	0.539701841035962	317	218	303	318	346	266	151
chr16.4251.10	TCATCAAAGTTCGCCTTGCT	+	chr16	84187574	84187593	chr16.4251	288.79619994952	-0.00637548228828684	0.176766458645622	-0.274973019647098	0.783336966791103	1	0.602519809955349	347	228	251	376	320	293	236
chr16.4251.2	TCGCCTTGCTTGGCTAAGTG	+	chr16	84187584	84187603	chr16.4251	444.670300053045	0.0152355120633089	0.157573808016626	0.615058935934764	0.538515799617362	0.948201306713181	0.815005937114996	574	423	374	386	490	416	466
chr16.4251.4	CACGGTGACTCATTCGGGGG	-	chr16	84187610	84187629	chr16.4251	757.184870889253	-0.00902242504413729	0.119675126992342	-0.333544561126122	0.738723258324731	0.93804473398457	1.20052536073229	938	602	696	901	758	699	755
chr16.4251.5	AGTCACGGTGACTCATTCGG	-	chr16	84187613	84187632	chr16.4251	965.513019080182	-0.0185964082986112	0.140843454114897	-0.712883664688331	0.475917748218878	0.863679976327076	1.24824758161565	1298	895	904	957	1100	673	987
chr16.4251.9	CAGAGTCACGGTGACTCATT	-	chr16	84187616	84187635	chr16.4251	1411.49953294695	0.0348822399880691	0.0878894981344393	1.1522139752968	0.249233156260245	0.729874928509053	1.46314577087856	1673	1253	1278	1360	1751	1355	1293
chr16.4251.6	AATATCACCCAACGGCTCTC	-	chr16	84187647	84187666	chr16.4251	521.541924900001	0.150532874956734	0.15433514003551	3.0967006522218	0.00195687374918051	0.14120914185481	0.873973480188695	441	469	400	485	585	710	552
chr16.4251.1	GAGAGCCGTTGGGTGATATT	+	chr16	84187647	84187666	chr16.4251	312.359929302722	0.0141385205565981	0.16096238715139	0.577296046224172	0.563739484127444	0.995656123413355	0.706007597945251	371	277	293	292	366	302	299
chr16.4252.10	AGAGACCAAGCCATGATAAG	-	chr16	84201064	84201083	chr16.4252	856.589367984265	0.0172852851053096	0.105846606902321	0.613083144369222	0.539821364797953	0.886754492835962	1.22783675295736	960	717	788	953	956	793	866
chr16.4252.9	CTTGGGGGTGGGGTGGCTTC	-	chr16	84201092	84201111	chr16.4252	445.001188323635	0.00693425458701174	0.167034852247745	0.291043597725735	0.771017975875536	1	0.76768933611677	610	380	322	496	556	476	336
chr16.4252.8	GGCGGCTCTTGGGGGTGGGG	-	chr16	84201099	84201118	chr16.4252	571.824234632861	0.0130905678618809	0.12123494970542	0.483007832914131	0.629090174559928	0.946364000155938	0.963459854567594	717	515	484	576	637	574	535
chr16.4252.7	TGGGGCGGCTCTTGGGGGTG	-	chr16	84201102	84201121	chr16.4252	864.338844871026	-0.0051724788125559	0.101736997728813	-0.185318462145536	0.852979258131475	0.952696883316726	1.25399806698176	990	738	871	931	990	855	725
chr16.4252.6	ATGGGGCGGCTCTTGGGGGT	-	chr16	84201103	84201122	chr16.4252	493.286313130837	0.00248397836988995	0.163488141286345	0.103564068807915	0.917515303221863	1	0.873973480188695	570	433	453	541	515	634	342
chr16.4252.5	AATGGGGCGGCTCTTGGGGG	-	chr16	84201104	84201123	chr16.4252	322.787980832233	-0.0328708768813407	0.173744805815886	-1.30363083159703	0.192359483166922	0.817899198444554	0.668558914970216	440	305	285	378	321	243	310
chr16.4252.2	TCGAATGGGGCGGCTCTTGG	-	chr16	84201107	84201126	chr16.4252	450.863030601051	-0.0358299363422816	0.137963534535832	-1.29177613627568	0.196434681863335	0.787659337758328	0.815005937114996	581	439	390	526	484	389	381
chr16.4252.4	TTCGAATGGGGCGGCTCTTG	-	chr16	84201108	84201127	chr16.4252	543.258451371143	-0.0330884251154028	0.153283563841387	-1.24982185500171	0.211364630621521	0.764637024071683	1.00618909619994	677	436	557	677	593	572	350
chr16.4252.1	GTTCGAATGGGGCGGCTCTT	-	chr16	84201109	84201128	chr16.4252	383.4396113319	0.0139015378645737	0.168411243071867	0.579388757121151	0.562326888525534	0.955313064296748	0.815005937114997	503	295	331	400	361	472	351
chr16.4252.3	TGTTCGAATGGGGCGGCTCT	-	chr16	84201110	84201129	chr16.4252	242.333625894422	0.0502189307723637	0.193832234560428	1.88197351836533	0.0598396112808581	0.640569825138304	0.602519809955349	298	194	163	231	288	264	274
chr16.4253.2	TGAGAATGTGCCCGCCAGTG	+	chr16	84203490	84203509	chr16.4253	1230.17713799178	0.0183021482257196	0.117505681143873	0.663107965865307	0.507261409234799	0.852772459603592	1.42651001742541	1338	1137	1133	1254	1539	983	1264
chr16.4253.1	AATGTGCCCGCCAGTGCGGA	+	chr16	84203494	84203513	chr16.4253	983.91556065814	-0.016033495120359	0.127520855848265	-0.597460922445373	0.55019968951675	0.887206188561503	1.24824758161565	1207	877	948	1062	820	1162	848
chr16.4253.4	GCCCGCCAGTGCGGAAGGCA	+	chr16	84203499	84203518	chr16.4253	1041.94536981646	-0.0433263114253249	0.110481710115038	-1.43312713241668	0.151821508834113	0.652316979269593	1.42651001742541	1265	970	992	1208	885	1096	916
chr16.4253.3	CGCCAGTGCGGAAGGCAAGG	+	chr16	84203502	84203521	chr16.4253	1097.5062837701	-0.0639830230407483	0.104479207737671	-1.93352658909187	0.0531713608465702	0.478359446123107	1.46314577087856	1343	980	1079	1336	1058	1159	807
chr16.4253.6	TCCTTGCCTTCCGCACTGGC	-	chr16	84203503	84203522	chr16.4253	1170.79494560462	0.0123638717897086	0.114366594409105	0.449765784518986	0.652879331466297	0.91191936077207	1.26053323552725	1473	1113	943	1169	1109	1220	1206
chr16.4253.5	CTCCTTGCCTTCCGCACTGG	-	chr16	84203504	84203523	chr16.4253	1338.88296800281	0.0630738949439143	0.103196366940348	1.91003935510688	0.0561281463302662	0.482501561582613	1.50217807866452	1564	1162	1173	1220	1473	1304	1503
chr16.4253.10	AGGCAAGGAGGAGCCTCCCG	+	chr16	84203514	84203533	chr16.4253	731.145618637218	0.0739243382763525	0.149137259655241	2.25229844480738	0.0243034183831352	0.421098056861376	0.981769745189811	709	737	598	592	773	935	754
chr16.4253.7	CTTGTTTCTCTGTCCCCGGG	-	chr16	84203530	84203549	chr16.4253	370.885859574006	0.00211990824907845	0.197055513224932	0.0968609358558687	0.922836831556626	1	0.754226630160853	493	333	327	353	319	508	286
chr16.4253.8	GAAGATGGAGCTATTTGTTA	+	chr16	84203553	84203572	chr16.4253	579.629828355065	0.0544614427796642	0.146987947273034	1.83811852815072	0.0660449415440119	0.592548035226574	0.897027188157665	494	512	488	654	713	694	517
chr16.4253.9	TAAGGAAAGCTTTGAGGCCA	+	chr16	84203571	84203590	chr16.4253	378.338895506756	0.0189846733271775	0.183672137213169	0.813153073353158	0.416130300505664	0.909187638599186	0.818396262404137	355	352	327	424	420	314	451
chr16.4254.8	GCAGCTCCCAGGGGCGGTGG	-	chr16	84203935	84203954	chr16.4254	433.567819148954	-0.450892393062386	0.156066635840667	-4.23883545371136	2.2468226030963e-05	0.00512914033906072	0.815005937114996	576	522	455	528	419	283	276
chr16.4254.7	TACCTTCCCTGGCAGCTCCC	-	chr16	84203946	84203965	chr16.4254	1897.05631079597	-0.0959412569749613	0.0731589375516656	-2.58274253880939	0.00980184392469229	0.256197995906847	1.37430140652817	2483	1753	1917	1998	1961	1754	1537
chr16.4254.6	GCCAGGGAAGGTAATGTGAG	+	chr16	84203953	84203972	chr16.4254	1124.83853676304	0.0400584601604234	0.0882135114875281	1.30016192081588	0.193545478727473	0.711851422767422	1.26053323552725	1344	982	946	1157	1241	1188	1077
chr16.4254.3	TCCGCTCACATTACCTTCCC	-	chr16	84203957	84203976	chr16.4254	1537.93406825724	0.0254747392433202	0.0840170825432044	0.865710895111077	0.386648723739889	0.814168900955259	1.37430140652817	1756	1324	1449	1585	1858	1625	1268
chr16.4254.9	AGAGACGTGAGTCGAAGGCT	-	chr16	84204015	84204034	chr16.4254	389.225787005861	-0.0308726309382312	0.182929836732064	-1.2617931763557	0.207023218203284	0.787444642403188	0.860089344632361	445	417	355	465	504	317	253
chr16.4254.10	CAGAGACGTGAGTCGAAGGC	-	chr16	84204016	84204035	chr16.4254	385.185339247273	0.0681647251470904	0.185599785589861	2.2439382728306	0.0248363732020256	0.452815415197403	0.815005937114997	341	267	356	402	523	533	300
chr16.4254.1	CCTTCGACTCACGTCTCTGT	+	chr16	84204017	84204036	chr16.4254	625.351886958973	-0.326805158409517	0.117765358648566	-4.16068379685028	3.1729614370097e-05	0.00589064069087276	0.981769745189811	908	607	614	792	570	520	431
chr16.4254.2	CCCACAGAGACGTGAGTCGA	-	chr16	84204020	84204039	chr16.4254	1161.60851639307	0.031345177092205	0.0977182899672285	1.05783450989399	0.290130896584342	0.759417416861645	1.42651001742541	1400	1009	954	1233	1280	1108	1207
chr16.4254.4	ACTCACGTCTCTGTGGGACC	+	chr16	84204023	84204042	chr16.4254	836.089179909692	0.0202465201345329	0.111152944484393	0.720671555986987	0.471111616821999	0.852354052987901	1.32880162424384	898	717	769	931	1025	894	674
chr16.4254.5	TCACGTCTCTGTGGGACCTG	+	chr16	84204025	84204044	chr16.4254	1133.39617662743	0.00984559961102318	0.0893320277884456	0.346837242546413	0.72871359632116	0.915302584589702	1.37430140652817	1289	1019	1039	1214	1268	1214	952
chr16.4255.8	CGTGACCCTACTCCACCCAG	+	chr16	84209036	84209055	chr16.4255	2000.35423644292	-0.0791645021315391	0.0802385316429798	-2.23078170617416	0.0256955923032895	0.371856883613332	1.46314577087856	2488	1968	1762	2357	2031	1991	1544
chr16.4255.2	GTAATGCCAGTAATGGCCTC	-	chr16	84209055	84209074	chr16.4255	643.748345432251	0.00502547815366543	0.122276438552113	0.187572121552844	0.85121208208599	0.971918513142635	1.14990355349946	769	483	608	757	699	632	606
chr16.4255.5	GGTACGGGTCTGGCACGTGT	-	chr16	84209084	84209103	chr16.4255	568.901585134482	0.0294582626191707	0.129619383799453	1.06527224430941	0.286752749220417	0.823644199097671	0.963459854567594	639	438	483	671	650	559	579
chr16.4255.1	GGGTACGGGTCTGGCACGTG	-	chr16	84209085	84209104	chr16.4255	735.109128298374	-0.0495131710170316	0.133433290545069	-1.6689896561359	0.0951194297923932	0.636765936852071	0.981769745189811	1039	707	620	845	868	628	528
chr16.4255.4	GTGCCAGACCCGTACCCTGA	+	chr16	84209088	84209107	chr16.4255	1453.50510118673	-0.00122610884571038	0.0818363372843862	-0.0435128610424277	0.965292712607438	0.947997183159839	1.46314577087856	1829	1219	1285	1620	1611	1378	1344
chr16.4255.3	TCTCCCTCAGGGTACGGGTC	-	chr16	84209094	84209113	chr16.4255	496.514864744829	0.0193875217356245	0.149782329666891	0.759303689050931	0.44767091124807	0.893600067610693	0.975452809867646	546	473	430	493	664	422	471
chr16.4255.10	GACTTAGCTCCTTGGACAGC	-	chr16	84209188	84209207	chr16.4255	486.402219867793	-0.0140164803165459	0.145118053949462	-0.548600176141007	0.583279864939379	0.949715290948593	0.873973480188695	525	434	450	615	544	506	365
chr16.4255.9	CTGTGAAGGAAACGGGGTTC	+	chr16	84209217	84209236	chr16.4255	415.431706193337	0.0482928418526767	0.156072088839759	1.71091032240545	0.0870976687815277	0.662746199775928	0.76768933611677	385	351	385	421	512	513	354
chr16.4255.7	GGTGCGCCCTCTCAGGTACC	+	chr16	84209269	84209288	chr16.4255	1530.5835897447	0.033218615677549	0.0779347227283183	1.10234671216626	0.270310968683057	0.747605548875061	1.42651001742541	1733	1311	1393	1629	1859	1491	1390
chr16.4255.6	CGCCCTCTCAGGTACCAGGA	+	chr16	84209273	84209292	chr16.4255	803.047225531807	-0.0211611870010363	0.125431758405691	-0.77574641150509	0.437898730572307	0.840143552631196	1.32880162424384	844	700	813	993	965	743	616
chr16.4256.2	CTCTTCTCCGGGTAAGAGCG	+	chr16	84209895	84209914	chr16.4256	164.897300653519	-0.00953700746530312	0.244671507679966	-0.486581183128774	0.626555161030531	1	0.505170027665992	224	184	147	136	182	137	150
chr16.4256.4	TCTTCTCCGGGTAAGAGCGT	+	chr16	84209896	84209915	chr16.4256	237.996979918157	-0.018184902984309	0.213089181886277	-0.840005348709841	0.400905387572237	0.947653628984163	0.60895284174792	249	257	235	266	198	278	182
chr16.4256.1	CACGCTCTTACCCGGAGAAG	-	chr16	84209897	84209916	chr16.4256	412.070351705185	-0.0188365576793553	0.154780884058968	-0.748528871896238	0.454141216888041	0.953868656715293	0.66300521798674	487	423	385	430	504	365	315
chr16.4256.3	CTTCTCCGGGTAAGAGCGTG	+	chr16	84209897	84209916	chr16.4256	437.261739254324	0.0195521021261916	0.173720313433883	0.814916323435091	0.41512020882251	0.936860552466061	0.680203041762671	529	393	361	423	422	601	355
chr16.4256.10	CTCGGCCCCACGCTCTTACC	-	chr16	84209905	84209924	chr16.4256	2133.95225362544	-0.0243512654797793	0.0795923374133343	-0.831070980424744	0.405933532306917	0.822297940869831	1.37430140652817	2485	2006	2117	2202	2376	1852	1973
chr16.4256.7	ACAATGTTGGCTCCCCGGCC	+	chr16	84209937	84209956	chr16.4256	479.082775286295	0.0349194898781074	0.147824470046766	1.29266497423703	0.196126956829823	0.764785988836363	0.932255558545027	466	440	449	463	491	569	471
chr16.4256.5	CAATGTTGGCTCCCCGGCCT	+	chr16	84209938	84209957	chr16.4256	765.86919450032	0.00267093764829888	0.121445756737441	0.0996096405150467	0.920654239870902	1	1.01261526353951	955	661	648	858	808	889	607
chr16.4256.9	GGTCCCATTCCTGAGTTCAC	+	chr16	84210051	84210070	chr16.4256	360.431128438005	0.0112341819144017	0.16602820540751	0.467514340149994	0.640131934781171	0.990174500158415	0.815005937114997	328	318	350	424	406	384	320
chr16.4256.6	AGACCCGTGAACTCAGGAAT	-	chr16	84210057	84210076	chr16.4256	820.839650595798	-0.00129231796186433	0.12230234660395	-0.0483097977558593	0.961469346192454	0.997475604260058	1.19809406691574	837	760	816	904	770	858	798
chr16.4256.8	AGCTTCAGACCCGTGAACTC	-	chr16	84210063	84210082	chr16.4256	410.13435749534	0.0114697883001402	0.16434514730063	0.474955772283411	0.634818497571133	1	0.680203041762671	435	366	387	433	477	329	450
chr16.4257.4	GTCAGACTCGGCTGCCCAAG	-	chr16	84210134	84210153	chr16.4257	553.135463007845	-0.0342704502046392	0.135840778111142	-1.23676159286737	0.216175604657742	0.767345437016036	1.01261526351379	749	449	524	660	507	509	517
chr16.4257.10	TGGGGGTCACAATCCCCCTG	+	chr16	84210160	84210179	chr16.4257	745.121293553318	0.121871533815685	0.107503419004531	2.89596711509813	0.00377992008098796	0.189571523578963	0.981769745189811	771	551	665	762	922	810	769
chr16.4257.1	GGTCATTAGGCCCCCGCCCC	-	chr16	84210198	84210217	chr16.4257	1332.3559905777	0.0348210099322595	0.112271819754212	1.19116945272578	0.233587068967141	0.714245074245899	1.50217807866452	1503	1178	1174	1338	1440	1173	1538
chr16.4257.3	GGTGGAAATGCACGGTCATT	-	chr16	84210211	84210230	chr16.4257	535.8964684413	-0.0148425609061923	0.136711185485493	-0.567366819786194	0.570464987838553	0.929454134085994	0.981769745189811	709	514	445	571	592	458	500
chr16.4257.8	ACACTCCCCAGCAGTGGTGT	-	chr16	84210291	84210310	chr16.4257	507.041969959861	0.00588027924387552	0.195889843295681	0.267138994897293	0.789362144613619	1	0.873973480188695	660	476	429	471	784	490	308
chr16.4257.11	CCTGTGATTCACCCGGGCCT	-	chr16	84210363	84210382	chr16.4257	662.031460486616	0.0264494777820491	0.124452262493662	0.953718267135946	0.340226271024194	0.843423035401884	1.01261526353951	850	476	622	672	771	676	625
chr16.4257.6	GCCTGTGATTCACCCGGGCC	-	chr16	84210364	84210383	chr16.4257	454.664226781193	0.0382791131414137	0.15647886197681	1.42476803917845	0.154224263931369	0.747413555011122	0.815005937114996	582	399	325	433	610	440	436
chr16.4257.9	GACTGGCCTGTGATTCACCC	-	chr16	84210369	84210388	chr16.4257	225.541303267089	0.0320473181178264	0.215368419539163	1.39704778654517	0.162399201519272	0.836108463245929	0.505170027665992	234	170	159	278	230	296	225
chr16.4257.7	GGACTGGCCTGTGATTCACC	-	chr16	84210370	84210389	chr16.4257	593.208914067467	0.0503160991186932	0.130662521080379	1.68102014684912	0.0927590013495488	0.627846422353644	1.01261526351379	654	453	529	625	796	656	492
chr16.4257.2	GCCTTGAAGGCCACTAGGAC	-	chr16	84210386	84210405	chr16.4257	1436.48763880539	-0.0104098651125815	0.0849087457495788	-0.366154285019924	0.714249952231153	0.903088256157747	1.46314577087856	1659	1249	1421	1560	1678	1299	1270
chr16.4258.2	CGTAGGCGTGCCTCGAGCAC	-	chr16	84214271	84214290	chr16.4258	1110.76146453108	0.0641934852526045	0.0958755102642476	1.9201092090389	0.0548441063190794	0.506726220481514	1.26053323552725	1212	924	984	1145	1189	1158	1190
chr16.4258.3	GGCACGCCTACGAATGTCCC	+	chr16	84214279	84214298	chr16.4258	864.165437257975	-0.0222143587302845	0.141082066171355	-0.844350024480848	0.398473839975918	0.82484732063538	1.32880162424384	1106	824	813	897	903	1023	553
chr16.4258.1	GCACGCCTACGAATGTCCCC	+	chr16	84214280	84214299	chr16.4258	1143.77716088312	-0.0251244732286322	0.0925755146461628	-0.858568978013515	0.390578359375599	0.805059419405711	1.46314577087856	1369	1002	1110	1282	1100	1117	1073
chr16.4258.4	CGCCTACGAATGTCCCCGGG	+	chr16	84214283	84214302	chr16.4258	668.597813611473	0.0159328629805568	0.137868530875255	0.609587269537334	0.542135246754487	0.916441568039031	1.01473786584663	797	662	549	636	766	579	709
chr16.4258.5	GCCTACGAATGTCCCCGGGA	+	chr16	84214284	84214303	chr16.4258	489.99415906841	-1.00566562845264	0.161657924840895	-6.44245622648616	1.17555275538707e-10	4.88441484965535e-08	0.975452809867646	682	668	521	665	270	342	292
chr16.4258.8	TACGAATGTCCCCGGGAGGG	+	chr16	84214287	84214306	chr16.4258	220.934164065751	-0.00856635158273034	0.220239401544831	-0.412813466353796	0.679743284425257	1	0.60895284174792	255	206	191	272	283	151	205
chr16.4258.9	TGCACCTCGAAGCTCTACTA	+	chr16	84214422	84214441	chr16.4258	527.85404580391	0.00319344843697087	0.194135871169193	0.1447098115843	0.884939992181858	1	0.981769745189811	754	404	381	633	647	646	324
chr16.4258.10	CACCTCGAAGCTCTACTAAG	+	chr16	84214424	84214443	chr16.4258	772.941586493462	0.0319701341174384	0.156212052353195	1.22143995469328	0.22191948715786	0.755894798160102	1.11462821171356	833	603	705	825	947	578	941
chr16.4258.6	CTCGAAGCTCTACTAAGGGG	+	chr16	84214427	84214446	chr16.4258	542.441011116456	-0.0305370564025137	0.148303702899717	-1.15089747972285	0.249774414764298	0.800197784549188	0.963459854567594	760	534	471	563	524	597	394
chr16.4258.7	CTCCCCTTAGTAGAGCTTCG	-	chr16	84214429	84214448	chr16.4258	473.170143976126	0.00890782040997712	0.141065814237408	0.34755934946717	0.728171139485041	1	0.663005217986741	601	442	408	447	488	476	469
chr16.4259.6	AGTCACTCTGGGAGCCCGGC	+	chr16	84217734	84217753	chr16.4259	560.267806771291	0.000938644193771676	0.148325134499808	0.0375460549176745	0.970049619500448	1	0.897027188157665	654	558	479	578	740	546	411
chr16.4259.7	AGGGAGGTGGAGCCGCCTGC	-	chr16	84217752	84217771	chr16.4259	1001.41396178533	0.0094526015711116	0.108387471898435	0.341108585265529	0.733021838314927	0.912961075247401	1.40496776788468	1141	830	909	1157	1099	885	1036
chr16.4259.4	GCGGCTCCACCTCCCTTTGC	+	chr16	84217756	84217775	chr16.4259	1046.29559850772	0.00581092385799909	0.100456436799821	0.207718233157418	0.835448980184549	0.936374687892161	1.37430140652817	1250	968	959	1047	1283	1031	856
chr16.4259.12	CGGCTCCACCTCCCTTTGCT	+	chr16	84217757	84217776	chr16.4259	1332.21953194243	-0.0220316537420155	0.0912860239666241	-0.758318365911304	0.44826041506239	0.828415285053693	1.46314577087856	1743	1242	1154	1412	1485	1190	1197
chr16.4259.8	ATCCCAGGCCAGCCCAGCAA	-	chr16	84217772	84217791	chr16.4259	651.792083413474	0.0125273330859348	0.14065078517814	0.485785165899837	0.627119492853791	0.919551923531103	1.14990355349946	751	537	615	698	811	752	458
chr16.4259.2	TGTCTGGGCCGAAACATCCC	-	chr16	84217787	84217806	chr16.4259	508.720588700995	-0.00604402246979866	0.132931668676934	-0.231476440361821	0.816944686337656	1	1.00618909619994	606	442	485	556	551	439	505
chr16.4259.1	ATGTTTCGGCCCAGACATTC	+	chr16	84217790	84217809	chr16.4259	785.456375275214	-0.00147035748535238	0.125605592586398	-0.0554033725747972	0.95581710904034	0.999101572718487	1.18566922174653	1061	642	750	768	750	879	701
chr16.4259.10	TGTTTCGGCCCAGACATTCA	+	chr16	84217791	84217810	chr16.4259	709.929690701328	-0.0296042305890733	0.121755055523537	-1.05085324921564	0.293325994964604	0.824254199598033	0.981769745189811	832	680	621	865	805	589	623
chr16.4259.3	GTTTCGGCCCAGACATTCAG	+	chr16	84217792	84217811	chr16.4259	660.257251237566	-0.0117239980096097	0.128399763549481	-0.441052074993676	0.659175297692884	0.945767790888705	1.01473786584663	756	529	672	777	655	733	539
chr16.4259.5	ATTCAGGGGACAAAAGAGCT	+	chr16	84217806	84217825	chr16.4259	766.550898793016	0.042793677462643	0.131469442669584	1.47911023236791	0.139110855878421	0.665749638970003	1.20052536073229	866	704	647	709	750	815	873
chr16.4260.9	AAACGATCCTAGACAGGCGG	+	chr16	84220208	84220227	chr16.4260	531.20413628763	-0.0930467521348196	0.15485434373668	-2.55770135620919	0.0105366537560587	0.331450754819676	0.804286460637112	570	583	610	613	575	428	352
chr16.4260.1	AACGATCCTAGACAGGCGGA	+	chr16	84220209	84220228	chr16.4260	499.820554872502	0.0486501033823089	0.191762563293237	1.83521026857108	0.0664745402479558	0.574416256543113	1.00618909619994	546	462	336	475	810	584	344
chr16.4260.3	GTCGGATCCGCAATAACGAC	+	chr16	84220356	84220375	chr16.4260	197.69492417773	-0.0525441988374216	0.212590138879134	-1.99428444140118	0.0461209785642951	0.598701533631939	0.603591931239256	319	175	205	213	167	166	159
chr16.4260.4	TCCGCAATAACGACAGGCCG	+	chr16	84220362	84220381	chr16.4260	591.2168443833	0.000630773394461799	0.151309931195323	0.025439402893117	0.979704482304575	1	1.01261526351379	791	459	586	582	579	723	467
chr16.4260.5	CGAAACGTGAGCCTGCCGCG	+	chr16	84220389	84220408	chr16.4260	1403.82659201711	-0.0283501478663844	0.0939392449119684	-0.961124198647143	0.336489723799758	0.790185038619478	1.37430140652817	1853	1203	1259	1591	1596	1403	1070
chr16.4260.10	GCGGACCCGCAGATGTAGGA	-	chr16	84220438	84220457	chr16.4260	365.457787716569	-0.937074669390372	0.198339881573262	-5.12590598395153	2.96110349817134e-07	9.76878024326787e-05	0.813196327180835	571	375	473	481	178	218	279
chr16.4260.6	ACACGCGCAGTCCGCGCGGA	+	chr16	84220465	84220484	chr16.4260	732.240763717566	-0.0206212662181919	0.129383157243899	-0.764224026074101	0.444733751138398	0.887909744091688	1.00386815468602	978	585	773	744	809	760	545
chr16.4260.7	CCGGCCTCGTCGTGGTCGTC	+	chr16	84220513	84220532	chr16.4260	429.148186474296	0.0481776239508992	0.16373954645181	1.73302284461446	0.0830916084811996	0.654997071163476	0.76768933611677	421	369	350	450	432	449	527
chr16.4260.8	CGTCGTGGTCGTCTGGAAAA	+	chr16	84220520	84220539	chr16.4260	350.326387669467	0.0896631474140388	0.163050929987398	2.52707850172741	0.0115015790918646	0.341986713083569	0.813196327180834	412	256	253	340	471	437	319
chr16.4260.2	CGGTCCAAACCGGAAGACCG	-	chr16	84220645	84220664	chr16.4260	517.698873439293	0.00714065273132246	0.139785979628708	0.278178300730216	0.780875491229069	0.984307367311164	1.01261526351379	673	496	419	499	549	564	456
chr16.4261.6	GCATCCAAGCCGCCGTCGTT	+	chr16	84224620	84224639	chr16.4261	354.810166050166	-0.0310222063378989	0.173161539616976	-1.23866331458653	0.215470209896399	0.821395177466705	0.733644397031532	366	392	365	390	372	351	252
chr16.4261.9	ACCCGCCCTGCGCGTGTGAA	+	chr16	84224763	84224782	chr16.4261	1492.31165063676	0.00268615195660344	0.0862596331149276	0.0951590497094813	0.924188495930093	0.944912777600291	1.43169186835159	1855	1308	1381	1524	1808	1457	1232
chr16.4261.1	CTCGCCCTTTCACACGCGCA	-	chr16	84224771	84224790	chr16.4261	864.014046594438	0.0595506734196556	0.111538581419075	1.85019738112783	0.0642851062924885	0.532977882875916	1.25399806698176	851	677	852	901	974	963	849
chr16.4261.10	CTGACGACGACGGCAGTCGT	+	chr16	84224859	84224878	chr16.4261	324.793492694994	-0.0110877629345607	0.177147589416931	-0.475628596531393	0.63433899874276	1	0.668558914970216	336	364	297	339	315	315	302
chr16.4261.5	CGCGGGCCCCCAGGCACTTT	-	chr16	84224955	84224974	chr16.4261	668.658638204988	-0.00161379486216697	0.127489043930836	-0.0610901883127377	0.951287383149374	1	1.01261526353951	717	574	656	771	724	578	679
chr16.4261.2	CGCGCCCGCGACGTATCGCG	+	chr16	84224977	84224996	chr16.4261	1119.14214263826	0.000291655864684647	0.116314405071601	0.0107557618599336	0.991418309136778	0.956630142103962	1.42651001742541	1358	1133	991	1048	1258	956	1119
chr16.4261.7	CGCGCGATACGTCGCGGGCG	-	chr16	84224979	84224998	chr16.4261	317.535019431631	-0.000343100045963553	0.177027090540383	-0.0148558272158306	0.988147200804913	1	0.602519809955349	346	291	329	316	284	330	323
chr16.4261.3	CCCGCGACGTATCGCGCGGA	+	chr16	84224981	84225000	chr16.4261	873.363812131514	0.0751694344357545	0.136343758188536	2.24254257747916	0.0249263267318753	0.381031486967892	1.32880162424384	901	666	892	746	1005	850	1047
chr16.4261.8	GCCCTCCGCGCGATACGTCG	-	chr16	84224985	84225004	chr16.4261	874.338990939273	-0.0242562714089641	0.141316975375727	-0.917207865363829	0.359033726031038	0.82073822146115	1.22728161171211	1074	697	864	1079	1153	664	689
chr16.4261.4	CGACGTATCGCGCGGAGGGC	+	chr16	84224985	84225004	chr16.4261	1218.64540966603	0.0103211279164268	0.112216984788614	0.374844780435426	0.707775908385344	0.911111285166473	1.37430140652817	1418	1165	1148	1137	1455	1025	1216
chr16.4262.10	GCCTGATAGCAGCCTTCGCC	+	chr16	84229074	84229093	chr16.4262	622.878109979555	0.0145526093201415	0.140445963425515	0.562032869713689	0.57409362430297	0.933239839468095	0.963459854567594	770	614	511	575	599	686	619
chr16.4262.5	TCCTGGCGAAGGCTGCTATC	-	chr16	84229078	84229097	chr16.4262	1010.06711644506	-0.261365685814335	0.101611179864744	-4.02008182672761	5.81779309012199e-05	0.00706352553052624	1.46314577087856	1308	951	1005	1347	996	866	692
chr16.4262.2	CGCGGGGCTTGAGGGTGAAT	-	chr16	84229229	84229248	chr16.4262	843.584291047261	-0.0856900392442094	0.125303777757761	-2.39966101243718	0.0164102609612582	0.323652038050839	1.32880162424384	1310	717	842	905	759	810	653
chr16.4262.8	GTCACGGGCCGCGCCCTTGG	-	chr16	84229279	84229298	chr16.4262	924.483155495545	0.0247893601453169	0.109325832241904	0.869274826476216	0.384696828465307	0.82865195811572	1.25399806700814	1240	762	805	874	1061	969	839
chr16.4262.3	TGTCACGGGCCGCGCCCTTG	-	chr16	84229280	84229299	chr16.4262	1829.93079533096	-0.0308016080101576	0.0746541271894579	-1.03345860235861	0.301389334077723	0.776913028166284	1.33556585296483	2332	1626	1758	1910	1861	1745	1676
chr16.4262.4	ATGTCACGGGCCGCGCCCTT	-	chr16	84229281	84229300	chr16.4262	670.963712314066	0.0134634227919739	0.131844767311619	0.509505120397574	0.61039821014793	0.934765077239718	1.01473786584663	736	623	620	681	729	582	731
chr16.4262.9	GATGTCACGGGCCGCGCCCT	-	chr16	84229282	84229301	chr16.4262	726.895232307815	-0.0120547503347205	0.12898092420829	-0.453930577371968	0.649878794618046	0.925128564430365	1.14990355349946	923	766	575	742	781	668	668
chr16.4262.1	GCCCGTGACATCTAGTATGC	+	chr16	84229290	84229309	chr16.4262	859.158684124264	-0.0217964721800163	0.108284234046365	-0.768702640351857	0.442069857123794	0.843263679819025	1.31732616203026	1031	822	709	1026	902	805	771
chr16.4262.6	CCCGTGACATCTAGTATGCA	+	chr16	84229291	84229310	chr16.4262	777.129840694225	0.036633330382196	0.109629228250498	1.23917827271883	0.215279485032258	0.766539170134332	1.01261526353951	821	651	763	784	946	765	738
chr16.4262.7	ATCTAGTATGCAGGGCCCCC	+	chr16	84229299	84229318	chr16.4262	908.572181707543	0.0108450912740229	0.119749492906519	0.400097513740047	0.689084695382732	0.924226536837922	1.22728161171211	1214	809	803	831	1025	818	914
chr16.4263.6	TTTACAACACCCGCAACCCG	-	chr16	84231041	84231060	chr16.4263	546.881653482222	-0.0605945191287058	0.138445388507176	-1.95411325707963	0.0506878246159674	0.530085001206528	1.00618909619994	754	517	509	634	592	521	361
chr16.4263.4	CGGGTTGCGGGTGTTGTAAA	+	chr16	84231041	84231060	chr16.4263	327.172670502337	0.055695926676485	0.18259921681706	1.97995825191017	0.0477082199546168	0.568375855240986	0.750195299180246	400	196	314	287	397	385	336
chr16.4263.5	GGCACTATAGCCGTTGAGCC	+	chr16	84231533	84231552	chr16.4263	322.2269522714	-0.0431285047697782	0.178023500539292	-1.63929373168941	0.10115210086921	0.709264384029718	0.668558914970216	385	332	358	334	277	260	307
chr16.4263.1	TGGACTAGAACGCCACCACG	+	chr16	84231933	84231952	chr16.4263	869.5449927689	-0.185407677537831	0.106459827721385	-3.48404203700432	0.000493901907674842	0.0431567452087776	1.32880162424384	1055	855	866	1138	752	775	689
chr16.4263.2	TGCTTCGACTCCGTATCGTG	+	chr16	84231988	84232007	chr16.4263	381.060802944855	-0.00611816312768293	0.22063655714239	-0.296190657564531	0.767084483106777	1	0.815005937114997	431	358	370	413	227	450	407
chr16.4263.3	GCTTCGACTCCGTATCGTGT	+	chr16	84231989	84232008	chr16.4263	175.216437344662	-0.0310250867893334	0.240778455958576	-1.43009338214043	0.152690219338746	0.79424434330949	0.60895284174792	202	160	209	208	123	186	140
chr16.4263.7	CACGACTTCAACATTAGGCC	-	chr16	84232114	84232133	chr16.4263	522.883834683652	0.0389021657776931	0.13119040204342	1.36497437595465	0.172261103825674	0.738194022950241	0.963459854567595	603	440	474	495	662	492	521
chr16.4263.8	AATCGCACGACTTCAACATT	-	chr16	84232119	84232138	chr16.4263	483.608036460708	-0.00266643743789178	0.135992851218078	-0.103134778432492	0.9178560029899	1	0.932255558545027	584	426	460	505	514	427	488
chr16.4263.9	GGCTTTCCGTCTGCTTTCGC	+	chr16	84232306	84232325	chr16.4263	465.078858611926	0.0069601448651259	0.165444853414063	0.290849169341368	0.771166678371469	0.992311234655985	0.975452809867646	586	379	471	430	401	509	488
chr16.4263.10	GCTTTCCGTCTGCTTTCGCT	+	chr16	84232307	84232326	chr16.4263	486.929184450585	-0.0211237091160842	0.166623280311346	-0.860397935743227	0.389569723335713	0.87019980904335	0.981769745189811	627	383	506	559	523	343	499
chr16.4264.1	GTGCAGGGTCATGCTAGTCA	+	chr16	84241618	84241637	chr16.4264	798.492181225599	-0.0198385749877101	0.116085985516489	-0.714117105402407	0.475154769539194	0.868136265450971	1.21298521814395	910	722	731	966	961	691	667
chr16.4264.4	CAGGGTCATGCTAGTCAGGG	+	chr16	84241621	84241640	chr16.4264	1371.73092808303	0.0372461710726694	0.0832661102751101	1.21794038703426	0.22324662718931	0.714781621275776	1.43169186835159	1636	1119	1235	1438	1455	1492	1303
chr16.4264.3	AGTCAGGGTGGACCAGCTGC	+	chr16	84241633	84241652	chr16.4264	617.302985945169	0.00690638544168573	0.14779390329551	0.274978147530948	0.783333027125172	1	0.764382105788523	692	617	446	726	639	714	520
chr16.4264.9	GGGCTGTCTGCTCCAGCAGC	-	chr16	84241648	84241667	chr16.4264	706.376559616454	-0.0518449002592897	0.147790188058726	-1.77584288074198	0.0757588177239771	0.571996174054536	1.16431155760186	807	817	706	726	833	603	478
chr16.4264.6	AGCAGACAGCCCACAGTTTC	+	chr16	84241656	84241675	chr16.4264	811.834955191854	0.056004834456599	0.116395293844154	1.77958510678702	0.0751438853512975	0.56398554609843	1.21298521814395	974	667	698	769	1063	910	673
chr16.4264.8	GCAGACAGCCCACAGTTTCA	+	chr16	84241657	84241676	chr16.4264	303.21724848165	0.0290394242137973	0.207318948452009	1.26448699665522	0.206055285039584	0.846232726052545	0.602519809955349	279	315	280	240	371	270	353
chr16.4264.7	TTGTAAGTCCCTGAAACTGT	-	chr16	84241668	84241687	chr16.4264	754.004453262674	0.0602278768325047	0.123567527731309	1.9004641426775	0.0573722362838565	0.549473587291094	1.01473786584663	752	637	604	856	871	926	670
chr16.4264.5	GTTGTAAGTCCCTGAAACTG	-	chr16	84241669	84241688	chr16.4264	455.332621090104	-0.00505433975366492	0.149952159379829	-0.202733643843557	0.839343225208482	1	0.66300521798674	556	416	411	487	408	527	401
chr16.4264.2	CAGTTTCAGGGACTTACAAC	+	chr16	84241669	84241688	chr16.4264	859.19140011566	-0.0195331888964355	0.150798075884552	-0.766765955378658	0.443220681278399	0.855054730864449	1.22783675295736	1072	751	844	956	1199	748	549
chr16.4265.8	GTTTCCATTGAGTCAGGGTT	-	chr16	84243596	84243615	chr16.4265	429.170679503613	0.0119806057225743	0.196685157137758	0.54024876307921	0.589025487979773	0.960086135966236	0.833426578435963	440	279	423	557	373	558	395
chr16.4265.9	TTACTGTTTCCATTGAGTCA	-	chr16	84243601	84243620	chr16.4265	566.232320548164	-0.000348690190751893	0.120833293675575	-0.0129911646308425	0.989634841870265	1	0.897027188157665	657	491	524	634	595	612	483
chr16.4265.2	ACCACCAATTAGGCTCTAAC	+	chr16	84243649	84243668	chr16.4265	647.088844156034	0.107385909305314	0.13509850219794	2.71209360890253	0.00668597087256739	0.247544268456936	1.01261526353951	709	477	482	691	803	631	771
chr16.4265.1	TCCAGTTAGAGCCTAATTGG	-	chr16	84243653	84243672	chr16.4265	833.390340639224	-0.000795542182551182	0.127483424584575	-0.0301186187245195	0.975972451871643	0.994196950533416	1.22728161171211	805	739	827	1000	1032	774	694
chr16.4265.4	GTTACTTGGAGGCATCTGAT	-	chr16	84243683	84243702	chr16.4265	432.540737134302	-0.00978333531897207	0.187517489583555	-0.432426228853197	0.665431658381538	1	0.680203041762671	465	365	395	579	344	395	489
chr16.4265.3	TCCTACCCACAGCGCCCCCT	+	chr16	84243780	84243799	chr16.4265	733.883311852785	-0.0464489050683467	0.111308480543095	-1.52063466665566	0.128351542253571	0.681623393069994	1.00386815468602	966	628	759	790	715	713	615
chr16.4265.10	GGCAGAGCCCTGAGCCACCT	+	chr16	84243801	84243820	chr16.4265	975.124401184601	0.0267169463503066	0.133737010749311	0.984149928602336	0.325041800867166	0.800175266119234	1.25399806700814	1169	866	761	1030	1326	775	976
chr16.4265.6	TTCAGACCCCAGGTGGCTCA	-	chr16	84243811	84243830	chr16.4265	531.756433278446	-0.0194263594952798	0.142122032828184	-0.745696835355581	0.455850571313397	0.898327341598149	0.963459854567594	608	538	516	552	508	463	537
chr16.4265.7	TTTCAGACCCCAGGTGGCTC	-	chr16	84243812	84243831	chr16.4265	545.281845500965	0.000178832292382376	0.128894011338973	0.00679469183912035	0.994578662001426	1	1.01261526351379	600	524	467	620	560	576	489
chr16.4265.5	ATTTGAGGAGACAATGATTC	-	chr16	84243845	84243864	chr16.4265	379.129856168504	0.0222540313254109	0.18993279440554	0.957928344509842	0.33809889243242	0.889872119299973	0.754226630160853	398	402	295	348	348	401	447
chr16.4266.8	AGTGCTGGAACCAACCGGAC	+	chr16	84262280	84262299	chr16.4266	493.495599288588	-0.0224118677182628	0.139422283778439	-0.847811118520628	0.396543170011794	0.872919005160264	0.981769745189811	599	489	487	493	583	435	395
chr16.4266.4	GTGCTGGAACCAACCGGACG	+	chr16	84262281	84262300	chr16.4266	620.776559959618	0.066240392696178	0.125347205459315	2.03799685011418	0.0415502478840059	0.502442240911385	0.981769745189811	645	569	530	572	685	736	615
chr16.4266.1	TGGGGCTGACCCCGTCCGGT	-	chr16	84262293	84262312	chr16.4266	861.441994624769	-0.00530641151118586	0.141915431957022	-0.208215831479182	0.835060447746099	0.949342934114659	1.25399806698176	1020	940	634	932	1093	760	709
chr16.4266.6	ATCGGCCAGGTCCCATGGTG	-	chr16	84262311	84262330	chr16.4266	462.197350492002	-0.00520111202595796	0.13554337724673	-0.200675012043256	0.840952699739592	1	0.663005217986741	567	444	417	464	478	443	439
chr16.4266.7	TCATCGGCCAGGTCCCATGG	-	chr16	84262313	84262332	chr16.4266	852.33118370866	-0.002134430455076	0.116021192164601	-0.0786414869921077	0.937317787856784	0.974496608818847	1.25399806698176	988	789	827	857	788	895	832
chr16.4266.2	GACTCATCGGCCAGGTCCCA	-	chr16	84262316	84262335	chr16.4266	509.313010377567	-0.209667210937379	0.153337905487858	-3.42922534437564	0.000605306730387361	0.0606651198402701	1.01261526351379	724	599	499	554	465	336	411
chr16.4266.9	GAAGGTAACTGTCATCCCAC	+	chr16	84262372	84262391	chr16.4266	808.174517308171	0.046144001547576	0.118634860450463	1.53312244468361	0.125245688481785	0.64709235328735	1.21298521814395	990	593	720	828	828	915	830
chr16.4266.10	GTCATCCCACAGGGCGATTG	+	chr16	84262382	84262401	chr16.4266	534.444682381358	0.0249219786192058	0.138277508624638	0.933387200641137	0.350620086488027	0.885418754961613	0.804286460637112	685	449	450	519	706	504	479
chr16.4266.5	GCACCCGGGAGACCCGCTGA	+	chr16	84262405	84262424	chr16.4266	741.585758936341	0.0388621128127527	0.116608496948903	1.32218412595533	0.186106845696336	0.743817250534518	1.00386815468602	824	681	584	788	865	849	643
chr16.4266.3	GCCACAGGGCATGAACCGGA	-	chr16	84262499	84262518	chr16.4266	703.258783734163	0.0193080778794376	0.109895870730393	0.687025715043991	0.492066523884224	0.906880434213395	0.981769745189811	808	626	673	680	809	700	654
chr16.4267.9	GCAGAACCATGGTGGGCTTA	-	chr16	84264311	84264330	chr16.4267	716.406689721496	-0.0210378864199262	0.115638968089869	-0.754443025441003	0.450583244489983	0.888545953817523	1.01261526353951	975	577	691	770	782	680	608
chr16.4267.4	ATCACCAAGGGCACCTTACT	+	chr16	84264337	84264356	chr16.4267	919.79216055576	-0.0277134437829617	0.0961547949114055	-0.943715889014053	0.345314852282561	0.814139165424105	1.22783675295736	1114	835	892	998	964	831	847
chr16.4267.8	GCAACCAAGTAAGGTGCCCT	-	chr16	84264344	84264363	chr16.4267	560.258401273754	-0.00483387774167375	0.125858329923224	-0.182008801515142	0.855575818663762	1	0.897027188157665	674	466	540	620	663	494	505
chr16.4267.3	CACCCTATGGCAACCAAGTA	-	chr16	84264353	84264372	chr16.4267	924.332390418352	0.0237449738223667	0.107888569486374	0.832691348483945	0.405018825049135	0.836867231482709	1.25399806700814	1109	788	775	1001	928	951	959
chr16.4267.5	GGCGTAGCACCCAAGATGGG	+	chr16	84264425	84264444	chr16.4267	315.018088976618	0.00510594185394951	0.168067093685583	0.215269737747046	0.829557022295431	1	0.602519809955349	335	247	320	364	324	344	284
chr16.4267.2	CAGGCGAACTCGCCACGCGC	-	chr16	84264480	84264499	chr16.4267	757.547782136014	-0.00881028133027613	0.140231749182202	-0.343030030706672	0.731575868075057	0.965377768424979	1.01261526353951	963	590	807	774	828	596	784
chr16.4267.10	GCTCTGGCTGGAGACCCGGT	-	chr16	84264508	84264527	chr16.4267	389.586218535034	0.0263405898947103	0.1690493714172	1.06091987732156	0.288726315035705	0.843309945146103	0.860089344632361	422	271	332	487	493	358	397
chr16.4267.1	CGCGCTGACAGCCGGAGCAG	+	chr16	84264544	84264563	chr16.4267	967.563172490298	0.0362285164255156	0.10184622778305	1.21073419533375	0.225997292354761	0.739453467591308	1.25399806700814	1073	818	904	989	1185	890	957
chr16.4267.6	GCCATTGCTATTAGGTTGGA	+	chr16	84264630	84264649	chr16.4267	455.387329313322	0.0114244460720146	0.178273383170761	0.491263728086811	0.623239930625731	1	0.680203041762671	568	395	363	490	541	585	297
chr16.4267.7	TCCCTCCAACCTAATAGCAA	-	chr16	84264634	84264653	chr16.4267	955.202909209673	0.0283089583662481	0.119241063358207	1.00325928029767	0.315735777461051	0.798737359607581	1.22783675295736	1010	876	873	967	1289	982	749
chr16.4268.9	GAAGCTCACGATCACCCCGA	+	chr16	84270714	84270733	chr16.4268	880.396598013706	0.00806937432348162	0.105281156114768	0.290026622492858	0.771795870698019	0.938067575543055	1.25399806698176	1015	782	843	901	980	974	715
chr16.4268.2	ACGATCACCCCGAAGGCGCT	+	chr16	84270721	84270740	chr16.4268	384.691141861465	0.0249357481774328	0.172007592010276	1.01689933701805	0.309201318777088	0.862289273874814	0.818396262404137	472	297	345	376	414	339	463
chr16.4268.4	GCTCTGCGATGATTACGACG	-	chr16	84270776	84270795	chr16.4268	303.324947293439	0.0409566760125367	0.18748024129347	1.6053262208958	0.10842203161911	0.721170066655413	0.668558914970216	292	189	290	355	387	341	290
chr16.4268.6	TGAGCCGCCTGAGCAAACTC	-	chr16	84270828	84270847	chr16.4268	722.067429925745	-0.0334456570234851	0.122430571726127	-1.1741615634253	0.240330318353466	0.784948661150662	1.01261526353951	800	692	726	825	643	703	672
chr16.4268.3	AGTTTGCTCAGGCGGCTCAG	+	chr16	84270829	84270848	chr16.4268	565.220798747261	-0.0357982099933194	0.14343914560769	-1.30718251067675	0.191150733852303	0.766946671879135	0.897027188157665	696	628	529	555	572	578	418
chr16.4268.10	GAACCGGTCCAGTGTGCTCC	+	chr16	84270852	84270871	chr16.4268	869.302656436349	0.101092050817113	0.113901155583006	2.6213320552761	0.00875869052110246	0.256197995906847	1.22783675295736	946	806	702	749	1058	1024	827
chr16.4268.7	TTACTACCGGAGGGTGCGGA	-	chr16	84270956	84270975	chr16.4268	906.432579835679	0.0399172222115864	0.0970312025951133	1.30810660449819	0.190837153657246	0.701732139798419	1.31732616203026	1045	790	834	872	1055	916	871
chr16.4268.1	TCCGCACCCTCCGGTAGTAA	+	chr16	84270956	84270975	chr16.4268	1161.47151662355	0.00405094020775301	0.102695429566948	0.145442093480515	0.884361832178127	0.944496345442707	1.37430140652817	1304	966	1137	1292	1105	1207	1150
chr16.4268.8	GCCTTTACTACCGGAGGGTG	-	chr16	84270960	84270979	chr16.4268	1131.40377798172	0.0688760705243964	0.0986312675557801	2.0285401716793	0.0425051476622397	0.467398316895577	1.26053323552725	1176	932	979	1237	1480	1100	1082
chr16.4268.5	TTGATGGACGGCGTCTCCAT	+	chr16	84270982	84271001	chr16.4268	873.704898446811	0.0144259803151435	0.108455918450943	0.516878823969357	0.605240750828563	0.90450217307979	1.22783675295736	1023	859	748	852	978	845	839
chr16.4269.5	GCCCATGCAACCTGTAAATA	-	chr16	84277391	84277410	chr16.4269	582.475160641656	-0.0171064100935482	0.130674363451058	-0.641058571263962	0.521484629441898	0.94556698039692	0.804286460637113	707	540	598	573	586	518	568
chr16.4269.2	ATAGCCAGTACACCGCCTCC	+	chr16	84277459	84277478	chr16.4269	572.862397641586	-0.00161074630748675	0.173301208749513	-0.0690195472878947	0.944974060115436	1	1.01261526351379	678	634	456	557	754	598	376
chr16.4269.9	TTGGTTCTATCTGATTGGCT	-	chr16	84277486	84277505	chr16.4269	386.859574870132	-0.0217682120627635	0.171256522483403	-0.895513959421855	0.37051240697473	0.883735784851021	0.860089344632361	390	309	431	509	414	339	333
chr16.4269.4	CTTGGTTCTATCTGATTGGC	-	chr16	84277487	84277506	chr16.4269	820.126692923752	0.0275801835059864	0.110796546137274	0.96236839276159	0.335864584830681	0.810244496162944	1.22086301905874	1045	657	704	847	888	814	840
chr16.4269.8	AAATCTTGGTTCTATCTGAT	-	chr16	84277491	84277510	chr16.4269	542.859533503853	0.0515586307121741	0.138493505509404	1.73822435314356	0.0821712895800047	0.609478058279347	1.00618909619994	513	472	520	523	597	653	522
chr16.4269.3	GAAGGACACCTACCCTAAGA	+	chr16	84277531	84277550	chr16.4269	858.51242629767	-0.00125669865850545	0.1214966036227	-0.0468892756536798	0.962601475482576	0.966080877423999	1.32880162424384	1064	701	765	989	820	803	910
chr16.4269.1	CTATGGGTGAAGCCCTCTTA	-	chr16	84277546	84277565	chr16.4269	757.175617023156	0.0238754432935552	0.103947676209099	0.831156143139263	0.405885426760239	0.871225131024755	1.01473786584663	868	662	667	805	878	812	655
chr16.4269.6	GATTGGTTCATCTCAGCCTA	-	chr16	84277563	84277582	chr16.4269	344.509896007243	0.00604684896495696	0.169678447839248	0.255868479305684	0.798052394464403	1	0.815005937114997	471	271	323	330	426	357	272
chr16.4269.10	CACTTCTACATGATGTTACA	-	chr16	84277659	84277678	chr16.4269	379.325515079094	-0.0122234351608818	0.2480815223797	-0.624390150133739	0.532371392208214	0.938794710971507	0.860089344632361	467	350	347	453	251	583	227
chr16.4269.11	ACATCATGTAGAAGTGGGGC	+	chr16	84277663	84277682	chr16.4269	481.022205651027	0.0503542660451404	0.151388732448119	1.74955478087127	0.0801951682866224	0.617440739108231	0.932255558545027	476	437	379	501	660	438	495
chr16.4270.3	TATGTATCAGGCCAGGTTGG	+	chr16	84280361	84280380	chr16.4270	775.159438635349	-0.105475336807346	0.117319780401691	-2.68207917161439	0.00731661418308851	0.239482429612373	1.18566922174653	992	781	816	842	771	747	524
chr16.4270.9	GTAAATAGGGGCCATCTGTG	+	chr16	84280394	84280413	chr16.4270	474.445982864552	0.0152830877261565	0.178709928214886	0.652677113086951	0.513964460309842	1	0.497439697403432	515	392	421	535	489	372	600
chr16.4270.10	GGGGCCATCTGTGTGGCTAG	+	chr16	84280401	84280420	chr16.4270	671.679073790598	-0.0289804172235704	0.109728280624903	-1.00497104219196	0.314910793878305	0.80953569623633	1.14990355349946	844	615	653	710	705	665	551
chr16.4270.5	ACTGAGTAGATAGCATCAGA	+	chr16	84280467	84280486	chr16.4270	203.74396551986	-0.0209346996078754	0.242736619867239	-1.0232941073424	0.306168809033966	0.925971286314429	0.538438478639805	275	179	238	196	163	251	135
chr16.4270.1	GTAGATAGCATCAGATGGCG	+	chr16	84280472	84280491	chr16.4270	234.918557982532	0.0119047647357973	0.179095100777185	0.51259397598285	0.608235367937625	1	0.602519809955349	276	205	203	247	273	251	205
chr16.4270.2	GATAGCATCAGATGGCGGGG	+	chr16	84280475	84280494	chr16.4270	362.224668952684	-0.0488113256931908	0.173359046759078	-1.78108746932675	0.0748981624762736	0.645148916399985	0.733644397031532	473	406	311	414	362	362	234
chr16.4270.7	ATAGCATCAGATGGCGGGGT	+	chr16	84280476	84280495	chr16.4270	465.509670178051	0.0375792102996657	0.170007502802209	1.44579384072003	0.148235034192314	0.710031786181442	0.975452809867646	446	386	369	552	516	636	379
chr16.4270.6	AGCTTCTGTTACACCACATC	+	chr16	84280543	84280562	chr16.4270	348.125498496674	0.0261391861445084	0.158267987644123	1.02557607362599	0.305091450215817	0.87774547517573	0.733644397031532	389	274	353	328	384	393	328
chr16.4270.8	CACATCAGGGGAAATTAGGC	+	chr16	84280557	84280576	chr16.4270	227.58958023384	0.000905864737163656	0.242039590163069	0.0464003640657604	0.962991146344545	1	0.60895284174792	322	180	185	248	180	200	288
chr16.4270.4	CAGCCTAATTTCCCCTGATG	-	chr16	84280559	84280578	chr16.4270	653.423468245841	0.0144893491049043	0.125319327386861	0.538568952810348	0.590184315178171	0.910637975098572	1.14990355349946	738	520	605	749	739	748	525
chr16.4271.6	AGAGCTGGCCTCCCCCAGCC	+	chr16	84292088	84292107	chr16.4271	383.168068210672	0.0301338227234691	0.180087248933277	1.22755074195598	0.219615662564836	0.819903040149966	0.754226630160853	427	309	341	380	604	339	321
chr16.4271.3	TGGCCTCCCCCAGCCAGGAA	+	chr16	84292093	84292112	chr16.4271	740.633239259541	0.0106604824379281	0.124537590332066	0.397847567276251	0.690742551625965	0.934521122787542	1.14990355349946	995	608	620	773	794	685	765
chr16.4271.7	TTGCCGTTCCTGGCTGGGGG	-	chr16	84292099	84292118	chr16.4271	823.216968885623	-0.0364991987529	0.122776612367889	-1.26869642752785	0.204549357121886	0.712294290820232	1.32880162424384	885	816	818	956	725	784	778
chr16.4271.4	GGGTTGCCGTTCCTGGCTGG	-	chr16	84292102	84292121	chr16.4271	936.217571492837	0.0202918395976758	0.154214865470303	0.802113235844402	0.422487459303406	0.834449688571442	1.32880162424384	1032	823	891	903	960	733	1195
chr16.4271.10	CCCAAGCGGGTTGCCGTTCC	-	chr16	84292109	84292128	chr16.4271	859.981259835992	0.00971484895175188	0.117717622370002	0.357267221891399	0.720891766043535	0.918718676489323	1.32880162424384	1146	657	779	907	954	961	705
chr16.4271.2	CAAAGCAAGACGACCCAAGC	-	chr16	84292122	84292141	chr16.4271	667.022433574083	0.0321259894850918	0.126198612751198	1.14248412234742	0.253252842133098	0.799377004071757	0.981769745189811	831	561	520	704	803	762	553
chr16.4271.1	ACAAAGCAAGACGACCCAAG	-	chr16	84292123	84292142	chr16.4271	665.13551883482	0.0252889066409736	0.139915325424391	0.949976326693232	0.342124281588188	0.844234226623809	1.01261526353951	652	580	629	721	907	694	514
chr16.4271.9	AGCAGGATTTATTGTTAAGA	-	chr16	84292151	84292170	chr16.4271	340.932406505265	0.00289109977115621	0.18137583693903	0.126595024789252	0.899260934901893	1	0.754226630160853	436	336	246	365	358	298	364
chr16.4271.8	CAGCAGGATTTATTGTTAAG	-	chr16	84292152	84292171	chr16.4271	318.978199427962	-0.0288485322230307	0.162462321134421	-1.13259399792885	0.257384790332254	0.882259066855931	0.602519809955349	406	318	317	322	312	279	289
chr16.4271.5	GACCCAGAGTGAACAGCAGC	-	chr16	84292168	84292187	chr16.4271	646.759870947392	-0.00353372637515588	0.164547705807502	-0.147694322104545	0.882584012797315	0.982704166211664	1.14990355349946	589	629	596	811	858	504	565
chr16.4272.7	ACAGAGGGCGAGATAATCCT	-	chr16	84299955	84299974	chr16.4272	473.711993914684	-0.204876887208186	0.14959241252751	-3.41539795547563	0.000636888880045294	0.0696042820623338	0.873973480188695	616	441	475	688	416	333	385
chr16.4272.5	CATCTGGGGATCTTACTGGC	+	chr16	84300208	84300227	chr16.4272	211.556994364759	-0.00705001139854732	0.231039066208202	-0.3497579223477	0.726520379948053	1	0.603591931239256	316	187	170	220	284	200	138
chr16.4272.9	AACGTTTGAACTCGTCCTCT	-	chr16	84300291	84300310	chr16.4272	668.829714803552	-0.0100740745822726	0.130611392347925	-0.381953873665563	0.70249557879088	0.936997001127442	1.14990355349946	882	558	686	643	806	639	527
chr16.4272.2	TAACGTTTGAACTCGTCCTC	-	chr16	84300292	84300311	chr16.4272	1000.37393393723	0.0640046204261311	0.107693007692695	1.94180531849867	0.0521606727904152	0.475779231814718	1.46314577087856	1109	875	868	955	1360	1052	852
chr16.4272.1	GGACAGTCGTTTGGTTTACT	-	chr16	84300373	84300392	chr16.4272	490.299244456542	0.00129308067038659	0.173875091843612	0.0554993142567152	0.955740676253741	1	0.981769745189811	718	363	409	533	453	611	403
chr16.4272.4	ACCAAACGACTGTCCAGTTT	+	chr16	84300378	84300397	chr16.4272	461.569034130451	-0.0368717459359264	0.15767781009759	-1.38475165933113	0.166128416936359	0.769663907664731	0.76768933611677	657	399	433	528	565	389	322
chr16.4272.3	ACCTAAACTGGACAGTCGTT	-	chr16	84300382	84300401	chr16.4272	714.694243251515	-0.0211053447075817	0.126639323740721	-0.776046990667031	0.437721240983277	0.888855903515607	0.981769745189811	827	583	675	918	679	672	687
chr16.4272.10	TAGGATTGGGGTTGCCTGCA	-	chr16	84300427	84300446	chr16.4272	926.29820676032	-0.018036900259742	0.0971216067204342	-0.630413972015694	0.528423771759102	0.883606333465647	1.22783675295736	1084	819	944	980	1017	910	777
chr16.4272.8	GGCAACCCCAATCCTAACTG	+	chr16	84300431	84300450	chr16.4272	565.455958855401	0.0453257010565204	0.147503932426148	1.601943914154	0.109168012450958	0.659370418512028	0.981769745189811	713	456	468	512	548	653	628
chr16.4272.6	ACAGTGACTAACTGTACGTC	+	chr16	84300466	84300485	chr16.4272	591.644464173251	0.0326132572410597	0.141483732343169	1.19998204827179	0.230146312469075	0.78280760129069	0.981769745189811	697	500	503	591	848	587	475
chr16.4273.6	GTTATTTCGCTTAGCCAGTT	+	chr16	84310836	84310855	chr16.4273	601.848218891757	-0.020163520797309	0.130164926445039	-0.749525899290749	0.453540294454718	0.889661415110588	1.01261526351379	738	632	557	577	608	589	527
chr16.4273.7	ATTTCGCTTAGCCAGTTAGG	+	chr16	84310839	84310858	chr16.4273	620.383757282199	0.00455927693162073	0.139350717473834	0.177762724702915	0.858909322420942	1	1.01473786584663	829	442	562	705	771	573	538
chr16.4273.9	AGGCCAGTTAGCTTGGAACT	+	chr16	84310937	84310956	chr16.4273	503.0411765428	0.0134484216287657	0.159733711059283	0.54803734387424	0.583666261253395	0.929162637169951	1.00618909619994	554	449	440	548	634	597	342
chr16.4273.2	TAGTTCCAAGCTAACTGGCC	-	chr16	84310938	84310957	chr16.4273	491.844216198541	0.0841017195346616	0.133245832781764	2.38858586727696	0.0169133554534178	0.3765242830325	0.932255558545027	525	352	414	527	641	516	502
chr16.4273.3	AGCCAGAGCCTCGTCAGGCG	+	chr16	84311040	84311059	chr16.4273	511.090737990158	0.19524209262804	0.142818843201782	3.38325459248494	0.000716321943782099	0.0696532588651707	0.981769745189811	585	360	362	488	729	636	472
chr16.4273.5	GTCCGCGCCTGACGAGGCTC	-	chr16	84311045	84311064	chr16.4273	630.288027034386	0.00069849721837401	0.13102751679133	0.0266826210106457	0.978712874622149	1	1.01261526353951	853	590	526	604	734	581	573
chr16.4273.1	GAGAGCGTCCGCGCCTGACG	-	chr16	84311051	84311070	chr16.4273	717.710743367101	0.0220851145218764	0.136004736785318	0.828989293608045	0.407110465553323	0.877363011281077	0.981769745189811	713	642	659	790	750	904	587
chr16.4273.10	TCAGATGCCTAATTCCGTGG	+	chr16	84311069	84311088	chr16.4273	643.789802132237	0.0113135540751943	0.122529013229034	0.419824476768319	0.674613682591706	0.949431263381669	1.01261526353951	686	538	600	752	652	699	603
chr16.4273.4	CAGATGCCTAATTCCGTGGT	+	chr16	84311070	84311089	chr16.4273	675.235410108457	-0.0227261843444527	0.118091998116082	-0.815953300533232	0.414526845563841	0.8749478164236	1.01473786584663	784	648	626	759	696	586	649
chr16.4273.8	CTGCAACCCACCACGGAATT	-	chr16	84311079	84311098	chr16.4273	938.298380759784	0.0534154715802612	0.109816210163756	1.69720867481048	0.0896572156542541	0.578181517317961	1.32880162424384	1177	785	766	895	994	1092	914
chr16.4274.6	CGTCTGGACTTTACCCAGCA	-	chr16	84314739	84314758	chr16.4274	886.663830038094	-0.0101160395352246	0.11585791664205	-0.370318401539587	0.711145264459912	0.928995438013213	1.22728161171211	946	841	853	990	1037	739	828
chr16.4274.7	ACGTCTGGACTTTACCCAGC	-	chr16	84314740	84314759	chr16.4274	303.76058247815	0.0213903701229037	0.228521262213998	1.01151389351338	0.311770534841819	0.896085703797663	0.668558914970216	381	279	197	302	400	417	189
chr16.4274.8	TGATGGTTCAGGTGCACGTC	-	chr16	84314755	84314774	chr16.4274	1162.89363128067	-0.0117046458517121	0.109359883012365	-0.421909769638851	0.673090878790931	0.897954222839889	1.42651001742541	1274	929	1238	1347	1353	1169	908
chr16.4274.3	CCGGCCAGTCAAGTAAGTGG	-	chr16	84315112	84315131	chr16.4274	471.862268163149	0.117189353898184	0.128366090411605	2.82156486895934	0.0047789971262508	0.226524260897518	0.873973480188695	481	381	391	454	599	510	503
chr16.4274.5	AAGCCGGCCAGTCAAGTAAG	-	chr16	84315115	84315134	chr16.4274	480.397309639198	0.00272888913640683	0.179676027479854	0.118948062405178	0.905316503733034	1	0.981769745189811	544	332	442	643	650	478	340
chr16.4274.2	TGGGTTTAGAAGTCACCCGC	+	chr16	84315146	84315165	chr16.4274	527.479626927329	-0.0434726376314403	0.168985861050914	-1.61996035797492	0.10524079277059	0.65343055021617	0.981769745189811	704	473	529	620	367	595	431
chr16.4274.4	CCTTCCCGCCCAGTCTTAAG	+	chr16	84315177	84315196	chr16.4274	1411.04972757917	-0.006976152862897	0.0838944562667598	-0.246475652326024	0.805314049800733	0.92448962792352	1.43169186835159	1796	1290	1232	1474	1512	1459	1211
chr16.4274.9	ACAACCCCCTTAAGACTGGG	-	chr16	84315185	84315204	chr16.4274	507.11031762304	-0.0553453232325852	0.141653019842686	-1.84230175116667	0.0654310237745895	0.571897587000213	1.00618909619994	741	482	451	564	550	405	410
chr16.4274.10	TGGACAACCCCCTTAAGACT	-	chr16	84315188	84315207	chr16.4274	539.553322544124	-0.0153703984323668	0.138685312849688	-0.589971012678949	0.55521008353838	0.92520928147318	0.981769745189811	687	414	585	570	619	503	444
chr16.4274.1	TTGGACAACCCCCTTAAGAC	-	chr16	84315189	84315208	chr16.4274	596.686986812917	0.0171026766055547	0.15272359512179	0.678760847189668	0.497289405348979	0.903984109511887	1.01261526351379	697	508	465	695	688	483	673
chr16.4275.7	TTGGAGTGCGAGAAAGCGGC	+	chr16	84317851	84317870	chr16.4275	630.495438972515	0.00300713058765294	0.146053413478265	0.119476322031763	0.904897997935745	1	0.981769745189811	758	571	570	654	810	686	425
chr16.4275.8	TGGAGTGCGAGAAAGCGGCC	+	chr16	84317852	84317871	chr16.4275	443.050364979689	-0.000865432427960046	0.166083838111792	-0.0363569362140865	0.970997751382363	1	0.680203041762671	535	422	396	451	587	454	298
chr16.4275.1	GCGGCCGGGAGTCCCCTGAC	+	chr16	84317866	84317885	chr16.4275	479.08565873675	0.0122253713480688	0.140700286830975	0.474366869541078	0.635238314191609	0.955843422474473	0.918177226368889	512	420	482	484	482	543	438
chr16.4275.3	CATAAGTGAAGGTCGGTAAC	+	chr16	84317924	84317943	chr16.4275	493.151753217951	-0.0444191907487346	0.146374056173929	-1.57290055114619	0.115741847478835	0.66957677164414	0.975452809867646	640	481	436	590	409	457	461
chr16.4275.10	AGGTCGGTAACAGGGCAGCA	+	chr16	84317933	84317952	chr16.4275	554.060246665487	0.0678410079207131	0.126104434889993	2.07353677977942	0.0381223518788198	0.502974491576087	0.897027188157665	621	481	447	527	649	570	601
chr16.4275.6	TCAAGGTCTGACTCTCTAAG	+	chr16	84317967	84317986	chr16.4275	1175.30585710361	-0.00219165462571679	0.097664945181336	-0.0782127485502094	0.937658821207023	0.943933239816261	1.46314577087856	1572	912	1095	1256	1291	1168	1043
chr16.4275.4	CCTAAAGGCCGATTGTGCAA	+	chr16	84318049	84318068	chr16.4275	656.608219040316	0.0141319925073257	0.150611051788718	0.561182850561547	0.574672892636702	0.900510454090859	1.19664990144741	601	527	639	825	826	573	632
chr16.4275.2	CTAAAGGCCGATTGTGCAAT	+	chr16	84318050	84318069	chr16.4275	912.630953961421	-0.0228979912727765	0.114746969345359	-0.815831237203846	0.414596664729612	0.83285056254012	1.31732616203026	1118	911	814	965	905	1012	710
chr16.4275.5	CCATTGCACAATCGGCCTTT	-	chr16	84318052	84318071	chr16.4275	437.239422157252	0.000732172839336521	0.180818019069041	0.032031797771668	0.97444669294705	1	0.680203041762671	499	408	403	460	582	296	435
chr16.4275.9	GGCCGATTGTGCAATGGGAG	+	chr16	84318055	84318074	chr16.4275	856.700312733985	0.036027418271594	0.137258096919019	1.29581032815254	0.195040838914447	0.705480110872931	1.31732616203026	909	735	699	957	833	1152	747
chr16.4276.7	ATTCCCAGGGGCACCCGGCC	+	chr16	84341874	84341893	chr16.4276	1035.6048746973	0.0346311930356964	0.105369602614172	1.17032992305844	0.241868224491579	0.754199272150632	1.22728161171211	1130	990	859	1061	1075	1091	1058
chr16.4276.9	GGGTAGCTGCAAATTGCACA	-	chr16	84341945	84341964	chr16.4276	431.515097064597	-0.0143421270807496	0.214471921981532	-0.672619956235394	0.501189102404969	0.970646038232683	0.680203041762671	487	399	452	483	629	240	363
chr16.4276.8	CAATTTGCAGCTACCCAGAT	+	chr16	84341949	84341968	chr16.4276	762.542419477456	-0.00235161812587175	0.107974277931997	-0.0852450809077668	0.932066551606166	0.990488126948348	1.18566922174653	947	683	690	795	759	786	714
chr16.4276.5	AGCTACCCAGATAGGCACGC	+	chr16	84341957	84341976	chr16.4276	1493.17686327052	-0.0102595483162825	0.0881290833517121	-0.361059675316953	0.718054837167246	0.913144963999171	1.37430140652817	1749	1242	1485	1660	1636	1592	1190
chr16.4276.6	ACCCAGATAGGCACGCAGGA	+	chr16	84341961	84341980	chr16.4276	273.930563444903	-0.0155943704612852	0.193280143554427	-0.691140301256166	0.489477375910438	1	0.546464170203529	335	244	299	276	299	201	272
chr16.4276.4	CACGCAGGAAGGACTGCGCT	+	chr16	84341972	84341991	chr16.4276	718.272858536202	-0.0434145324701942	0.127717679018251	-1.48506982610632	0.137525328148066	0.670741730746498	1.14990355349946	933	644	656	867	600	698	669
chr16.4276.10	CGCTCGGTCCCAGCCAGGCA	+	chr16	84341988	84342007	chr16.4276	972.287411602196	-0.0640058694786028	0.122402875653508	-1.98161529480111	0.0475223140302351	0.485600988216874	1.24824758161565	1111	961	926	1224	818	842	939
chr16.4276.2	TAGAAACATCCCGACGAGTC	+	chr16	84342071	84342090	chr16.4276	118.784511059227	0.0130780061448738	0.268648696946582	0.697245749072975	0.485649012813888	0.99837459776185	0.603591931239256	156	94	85	127	120	147	113
chr16.4276.1	AGAAACATCCCGACGAGTCT	+	chr16	84342072	84342091	chr16.4276	206.250817119576	-0.0444331199241631	0.22772495811455	-1.82814123209961	0.0675283581957922	0.660332109448038	0.603591931239256	267	199	219	254	151	146	211
chr16.4276.3	GAAACATCCCGACGAGTCTG	+	chr16	84342073	84342092	chr16.4276	141.409946404822	0.0060573190479122	0.253094060177615	0.317144181638859	0.751134201784878	1	0.603591931239256	132	148	124	150	139	170	125
chr16.4277.14	CAGCCTTGGGAGGAGGGGCT	-	chr16	84348109	84348128	chr16.4277	610.14934917579	0.00614183404257899	0.123287726568925	0.229611414250087	0.818393736545664	1	0.963459854567594	718	552	536	657	723	652	479
chr16.4277.2	CCCCTCCTCCCAAGGCTGAG	+	chr16	84348111	84348130	chr16.4277	1278.66444647466	0.0420857486224949	0.087582449950463	1.35563635122897	0.175214899877826	0.675177456574683	1.42651001742541	1388	1129	1129	1361	1594	1258	1161
chr16.4277.8	TCCTCTCAGCCTTGGGAGGA	-	chr16	84348115	84348134	chr16.4277	882.245303164409	0.0781914763600989	0.102602717920218	2.22632281806872	0.0259925661423297	0.39522886020136	1.25399806698176	1079	693	751	838	1064	921	889
chr16.4277.10	CTCCTCTCAGCCTTGGGAGG	-	chr16	84348116	84348135	chr16.4277	879.359170842769	0.0500443320275704	0.1192027360519	1.63834294128933	0.101350174647638	0.61091754599144	1.22728161171211	882	780	801	883	1214	896	746
chr16.4277.3	ACTCTCCTCTCAGCCTTGGG	-	chr16	84348119	84348138	chr16.4277	321.476552894883	0.0196005889425069	0.190752010547525	0.853087869952993	0.393610577627874	0.930775113022123	0.6717713148625	471	252	255	284	414	290	321
chr16.4277.5	CTGACTCTCCTCTCAGCCTT	-	chr16	84348122	84348141	chr16.4277	227.773011452308	0.00269793520037622	0.225293702993708	0.132548527627063	0.894550442100571	1	0.60895284174792	238	164	293	215	235	221	228
chr16.4277.12	TCTGACTCTCCTCTCAGCCT	-	chr16	84348123	84348142	chr16.4277	474.153054990969	0.0696357107824823	0.150407771862372	2.17650813000538	0.0295172864281301	0.4677089988669	0.873973480188695	457	441	365	463	508	546	534
chr16.4277.13	GCTGAGAGGAGAGTCAGAGA	+	chr16	84348125	84348144	chr16.4277	463.467678904767	-0.0278532956813266	0.144674076221526	-1.05022264733444	0.293615759425451	0.931893457084019	0.497439697403432	543	423	490	506	434	504	362
chr16.4277.9	GAGGAGAGTCAGAGATGGCA	+	chr16	84348130	84348149	chr16.4277	573.766130196271	0.00966277765783108	0.136689426746224	0.372340133944157	0.709639620694455	0.95824687852507	1.01261526351379	766	507	464	579	720	569	472
chr16.4277.1	ACCCCAAAGAAAACAAAGTG	-	chr16	84348160	84348179	chr16.4277	585.221027520234	-0.00810766608232139	0.127560857043918	-0.305741912601963	0.759801158741392	0.939070031238922	1.225807713382	781	528	524	586	682	577	471
chr16.4278.1	AGCAGAGAGCCCCGATTGGA	+	chr16	84351582	84351601	chr16.4278	486.239888365198	0.000595152988383807	0.166798627748237	0.0250526776908559	0.980012946053525	1	0.981769745189811	471	349	541	609	540	513	405
chr16.4278.6	CCCCGATTGGAGGGTGAGAC	+	chr16	84351591	84351610	chr16.4278	882.726112169462	0.0111509264284426	0.135126242912078	0.427088718123926	0.669314709926807	0.919470910162413	1.22783675295736	1026	603	869	1058	1151	869	703
chr16.4278.8	CCTGTCTCACCCTCCAATCG	-	chr16	84351594	84351613	chr16.4278	1209.0826122263	0.0567347048563	0.0908709813052938	1.73720315850976	0.0823513176201013	0.558749479442837	1.37430140652817	1412	1011	1142	1116	1438	1243	1158
chr16.4278.4	TTCCTGTCTCACCCTCCAAT	-	chr16	84351596	84351615	chr16.4278	1923.18001786136	0.0117711876317524	0.0727012663523107	0.418387265893217	0.675663995422422	0.898474823521981	1.42651001742541	2341	1625	1715	2100	2144	1818	1842
chr16.4278.9	CTCACATCTTTGTAGCTGCA	+	chr16	84351634	84351653	chr16.4278	464.765279018268	-0.00360928650014333	0.170063223311097	-0.153159915394305	0.878272167527901	1	0.873973480188695	498	477	396	521	409	423	521
chr16.4278.10	AAGGCTAGTCCCCAGCTTTG	+	chr16	84351666	84351685	chr16.4278	1021.28740725934	0.0128616766370756	0.100058062508428	0.455679747296003	0.64862028771001	0.897991123003831	1.37430140652817	1308	802	916	1105	1187	1061	869
chr16.4278.5	GGCACTGGGCCACAAAGCTG	-	chr16	84351678	84351697	chr16.4278	850.949749231226	0.0380863273406355	0.128040583713651	1.33131184902198	0.183086421002436	0.695205839555002	1.31732616203026	1006	694	776	813	814	1086	799
chr16.4278.3	TAGAACCTTTCACTGTGGGC	-	chr16	84351700	84351719	chr16.4278	509.123387045973	-0.0160615425513317	0.139996883152038	-0.617762426816366	0.536731954430913	0.937755248947979	0.873973480188695	623	475	476	548	484	448	523
chr16.4278.2	GTGATAGAACCTTTCACTGT	-	chr16	84351704	84351723	chr16.4278	324.688832501712	-0.036031158290739	0.180579708587855	-1.42930787075795	0.152915764786752	0.796311550770662	0.602519809955349	402	287	319	417	264	361	244
chr16.4278.7	AGTGATAGAACCTTTCACTG	-	chr16	84351705	84351724	chr16.4278	338.362463457927	0.00714579068056142	0.230301413370607	0.353820989703919	0.723473042234114	1	0.815005937114997	420	311	298	315	573	295	204
chr16.4279.8	AAAACCACCTAGTGAGGAGG	-	chr16	84374056	84374075	chr16.4279	628.110175009213	-0.0160665786597057	0.156756188898494	-0.646032099122014	0.518258567555318	0.90994945699483	1.01473786584663	878	570	528	679	767	662	397
chr16.4279.10	GGTAATAAAACCACCTAGTG	-	chr16	84374062	84374081	chr16.4279	243.671145773296	0.0570272119013943	0.209177555343972	2.08651422254517	0.0369320682459806	0.591183941047271	0.505170027665992	224	245	164	219	358	260	242
chr16.4279.6	CCACGTGTGGATGGAATATG	+	chr16	84374081	84374100	chr16.4279	961.253258358499	-0.00679823733438089	0.09685012683156	-0.241719599328065	0.808997441767323	0.937753740076267	1.31732616203026	1153	876	881	1026	1022	884	928
chr16.4279.11	CTCATATTCCATCCACACGT	-	chr16	84374083	84374102	chr16.4279	372.4555999488	0.0270912138329426	0.179560572990699	1.11634192340937	0.264275802812473	0.850229264324243	0.754226630160853	350	321	348	394	403	505	296
chr16.4279.2	CCTCATATTCCATCCACACG	-	chr16	84374084	84374103	chr16.4279	483.501178462617	0.0125810699636127	0.152769068206391	0.503917434575718	0.614319398414829	0.947758584326752	0.932255558545027	618	353	464	501	536	424	520
chr16.4279.9	GGATGGAATATGAGGAAGAC	+	chr16	84374089	84374108	chr16.4279	464.905642850367	-0.0115008626104888	0.182758470175926	-0.500445094729919	0.616761707490384	0.95973135480551	0.873973480188695	631	435	415	470	665	340	354
chr16.4279.7	ATGAGGAAGACGGGAGTATG	+	chr16	84374098	84374117	chr16.4279	351.109178722885	0.0344088351296979	0.198840339774683	1.43102983670582	0.152421664151535	0.745424025616206	0.815005937114997	405	274	276	359	494	256	417
chr16.4279.5	AGTATGTGGCAATCTCCCCA	+	chr16	84374112	84374131	chr16.4279	808.05176010159	0.000552992257700802	0.156295280993396	0.0226112563303518	0.98196036487086	1	1.19809406691574	853	599	805	1034	724	1029	656
chr16.4279.1	AAACTGGCGGGGCAGGTTGT	+	chr16	84374147	84374166	chr16.4279	750.238835054527	0.0207747477539937	0.136018760758978	0.782467998443995	0.433939585277173	0.882794534057364	1.01261526353951	858	646	592	873	1031	753	580
chr16.4279.3	AACTGGCGGGGCAGGTTGTT	+	chr16	84374148	84374167	chr16.4279	484.908245616951	0.00393868440892748	0.159924131725363	0.162494264865052	0.870916644233577	1	0.975452809867646	656	454	365	496	505	427	520
chr16.1039.7	TCTGACCAATGGGATCTTAA	-	chr16	8438856	8438875	chr16.1039	689.333340365354	0.00545726870167615	0.128071764824749	0.206527046467212	0.836379240080095	1	1.01473786584663	833	578	561	830	832	600	652
chr16.1039.10	GTGATGCAGTTCTGACCAAT	-	chr16	8438866	8438885	chr16.1039	699.734817513445	0.0752006183242072	0.117730324667583	2.19864868266834	0.0279029125164796	0.458624549000718	0.879416008220563	779	637	563	639	786	792	719
chr16.1039.8	TGTGATGCAGTTCTGACCAA	-	chr16	8438867	8438886	chr16.1039	620.253097536389	0.00883580997577881	0.142527881977781	0.346128137038757	0.729246418544668	0.964038688131876	1.01473786584663	710	478	565	745	660	534	680
chr16.1039.4	CCTAAACCAATCAAGAGCAA	+	chr16	8438895	8438914	chr16.1039	834.772659967543	0.00810522919279423	0.106402184037079	0.291869006626115	0.770386781326442	0.937824034551152	1.25399806698176	1000	737	685	957	984	819	729
chr16.1039.2	TTTGCTCTTGATTGGTTTAG	-	chr16	8438896	8438915	chr16.1039	422.358571986734	-0.00554727638399692	0.141010836247319	-0.217101989033502	0.828128863909636	1	0.76768933611677	486	403	357	487	475	395	377
chr16.1039.6	CTAAACCAATCAAGAGCAAA	+	chr16	8438896	8438915	chr16.1039	700.378162076104	0.0126518791866428	0.143014657242062	0.493598275127738	0.621589919195651	0.918135160465589	1.14990355349946	700	492	752	842	760	760	629
chr16.1039.3	CTTTGCTCTTGATTGGTTTA	-	chr16	8438897	8438916	chr16.1039	297.361519227899	0.00938360758002493	0.215447662412147	0.446164602091251	0.655478350429323	1	0.602519809955349	398	283	220	280	327	223	362
chr16.1039.5	CCTTTGCTCTTGATTGGTTT	-	chr16	8438898	8438917	chr16.1039	694.698684019308	-0.0331428441440175	0.1133882450807	-1.14263068653947	0.253191959166568	0.793407735752544	1.01473786584663	832	682	656	755	678	715	573
chr16.1039.1	AATGACCCTTTGCTCTTGAT	-	chr16	8438904	8438923	chr16.1039	315.125273812469	0.00728272460626293	0.223172918967116	0.354250512790532	0.723151151074002	1	0.6717713148625	326	378	244	285	468	284	234
chr16.1039.9	ATCAAGAGCAAAGGGTCATT	+	chr16	8438904	8438923	chr16.1039	1205.87201030721	-0.0297476356049823	0.107398128888622	-1.02469651432773	0.305506408262578	0.774158114556828	1.37430140652817	1423	913	1282	1464	1296	1191	968
chr16.4280.6	GCACTGATAACTTCTGCAGA	-	chr16	84400477	84400496	chr16.4280	266.657260642263	0.0304623425413893	0.18060479849568	1.2406366849859	0.214739993520211	0.870592678717882	0.539701841035962	302	243	201	266	280	301	281
chr16.4280.10	TTACCTGGAGGGGGAGCTCT	-	chr16	84400500	84400519	chr16.4280	1237.51607471423	-0.0287457406387369	0.0895529862655015	-0.969537507165141	0.332277075844025	0.803008418808242	1.26053323552725	1588	1141	1125	1323	1409	1186	991
chr16.4280.5	GTTACCTGGAGGGGGAGCTC	-	chr16	84400501	84400520	chr16.4280	850.907915896576	-0.0233633846097219	0.116815722396602	-0.835115230306373	0.403652832183048	0.827006918178372	1.32880162424384	914	843	880	888	815	883	736
chr16.4280.8	CGAGAGAGGAGTTACCTGGA	-	chr16	84400511	84400530	chr16.4280	790.585980040995	0.0396165879031781	0.108951578946959	1.32453995967221	0.185323781064359	0.710979057642548	1.21298521814395	921	617	750	796	955	869	683
chr16.4280.4	ACGAGAGAGGAGTTACCTGG	-	chr16	84400512	84400531	chr16.4280	622.478623544622	0.0326081057266774	0.143732299177323	1.20625230839767	0.227720220428137	0.784254441457274	0.963459854567594	602	544	563	677	677	804	510
chr16.4280.1	CAGGTAACTCCTCTCTCGTC	+	chr16	84400513	84400532	chr16.4280	175.657167479194	0.0457578756003413	0.249438767732665	1.92255857894616	0.0545355101753542	0.654536807864952	0.505170027665992	182	108	144	182	171	276	175
chr16.4280.2	CAGACGAGAGAGGAGTTACC	-	chr16	84400515	84400534	chr16.4280	810.127840360489	-0.00279917527948532	0.127890539950848	-0.10603349527363	0.915555776594809	0.955003383832819	1.32880162424384	837	718	791	947	804	953	649
chr16.4280.3	CCTCTCTCGTCTGGCCCTTC	+	chr16	84400522	84400541	chr16.4280	807.807144581814	0.0208019317198826	0.107875155434758	0.734820655089425	0.462448725992197	0.861235500321179	1.23170633397031	926	640	772	877	989	823	689
chr16.4280.7	CCTGAAGGGCCAGACGAGAG	-	chr16	84400525	84400544	chr16.4280	770.88315282086	-0.0669046551584247	0.121342044168068	-2.04091384968585	0.0412593909448166	0.472256761003697	1.18566922174653	987	723	843	802	876	634	583
chr16.4280.9	AGTGGCTTTGGTCCCACCCA	-	chr16	84400548	84400567	chr16.4280	620.103120551692	0.0655502828803342	0.127304511064554	2.02892224918924	0.042466210193339	0.546551368062913	0.764382105788523	718	570	456	585	773	659	613
chr16.4281.8	CGGCTGGCCATGAAAGGCCC	-	chr16	84401975	84401994	chr16.4281	946.961870900732	0.0653542649281616	0.116503588663396	1.99454802386805	0.0460921972350237	0.483119172909733	1.22783675295736	1106	688	821	992	1039	941	1086
chr16.4281.9	CAGCGCCGGCTGGCCATGAA	-	chr16	84401981	84402000	chr16.4281	683.3377487296	0.000175524822777972	0.141047228050138	0.00688416395815081	0.99450727524873	1	0.981769745189811	772	612	741	631	665	632	724
chr16.4281.2	CGAGCTCGCCTGGGACCCCA	-	chr16	84402014	84402033	chr16.4281	916.941252665582	0.0122997888285155	0.108953758100603	0.442633026565589	0.658031192237302	0.90640176660746	1.31732616203026	1208	779	807	903	929	976	874
chr16.4281.6	GGGTCCCAGGCGAGCTCGCG	+	chr16	84402016	84402035	chr16.4281	376.501876541273	-0.00713023823644874	0.177940096855677	-0.308261633012893	0.757883257833536	1	0.754226630160853	485	332	367	374	299	434	355
chr16.4281.4	TCCCAGGCGAGCTCGCGGGG	+	chr16	84402019	84402038	chr16.4281	721.439760062374	-0.0812401805161622	0.125950381869137	-2.32631889659999	0.0200015446738123	0.388488069332762	1.01261526353951	997	747	672	772	676	567	655
chr16.4281.10	GGGCCTCACCTGCCGCGGGC	+	chr16	84402090	84402109	chr16.4281	1186.02503510583	0.0140486635608209	0.0994159235572993	0.496313124790136	0.619673507705097	0.890690983441162	1.37430140652817	1514	1036	968	1264	1205	1215	1172
chr16.4281.5	GCTGTCTACCTGCCCGCGGC	-	chr16	84402101	84402120	chr16.4281	1314.41899413593	-0.0110039796014799	0.0836062751698161	-0.386797750399915	0.698905942771448	0.903623381626224	1.42651001742541	1513	1198	1245	1432	1500	1308	1081
chr16.4281.1	GGTAGCTGTCTACCTGCCCG	-	chr16	84402105	84402124	chr16.4281	666.292452548699	0.0188226897385325	0.126825882967245	0.696140864000797	0.486340617438735	0.905192213696334	0.981769745189811	765	580	663	619	670	688	686
chr16.4281.7	CGGGCAGGTAGACAGCTACC	+	chr16	84402105	84402124	chr16.4281	803.164131237526	-0.00583731096842971	0.126451635499535	-0.219962505110222	0.825900356126036	0.955133038904016	1.19809406691574	959	735	751	845	727	954	681
chr16.4281.3	GTAGACAGCTACCTGGTAAC	+	chr16	84402112	84402131	chr16.4281	884.008764004813	0.0277819800404005	0.123244147101119	0.99504783442991	0.31971300009696	0.797024611583085	1.25399806698176	1003	867	681	905	912	883	951
chr16.4282.5	TGTCTCTAGTATCTGCAAGA	-	chr16	84413334	84413353	chr16.4282	451.083621693867	-0.00164963306424825	0.14544290228352	-0.0654608650415968	0.947807064646425	1	0.66300521798674	601	354	389	517	540	425	384
chr16.4282.8	TTGTCTCTAGTATCTGCAAG	-	chr16	84413335	84413354	chr16.4282	204.015916257763	-0.0681077504572411	0.225333791757121	-2.3362855298442	0.0194763651702443	0.461309247312664	0.602519809955349	228	175	271	275	155	167	161
chr16.4282.2	GAGCAAAGCGCTGATCCTAC	+	chr16	84413361	84413380	chr16.4282	624.537629496794	-0.0324932750354245	0.129824888041775	-1.16374158867559	0.244528749943641	0.787617704868365	1.01473786584663	732	501	612	821	678	556	524
chr16.4282.1	AGCAAAGCGCTGATCCTACT	+	chr16	84413362	84413381	chr16.4282	973.1378457723	-0.0207610033752095	0.112806631457779	-0.740576179078626	0.458950455755081	0.849075192249741	1.31732616203026	1199	929	892	1035	1078	1052	699
chr16.4282.3	AAAGCGCTGATCCTACTGGG	+	chr16	84413365	84413384	chr16.4282	787.547107521665	0.0515569521672858	0.132829558698166	1.71986629486398	0.0854567484892255	0.599152525980805	1.11462821171356	1007	668	624	701	798	862	882
chr16.4282.4	AAGCGCTGATCCTACTGGGT	+	chr16	84413366	84413385	chr16.4282	489.813167834391	-0.04567203315215	0.144588698215645	-1.60199143066562	0.109157504463278	0.667341923108667	0.932255558545027	640	464	411	627	549	409	380
chr16.4282.10	AGCGCTGATCCTACTGGGTG	+	chr16	84413367	84413386	chr16.4282	816.790308463096	0.0132072126972564	0.150012998544646	0.524507044256439	0.599925921604247	0.902676676534169	1.23170633397031	1040	632	757	836	811	676	993
chr16.4282.9	GAACATGAGCCCCACCCAGT	-	chr16	84413379	84413398	chr16.4282	1171.58912233127	-0.00592331609100784	0.0853990696883742	-0.209424629335281	0.834116767598351	0.926433097004218	1.46314577087856	1437	1000	1093	1275	1339	1144	1001
chr16.4282.6	ACTGGGTGGGGCTCATGTTC	+	chr16	84413379	84413398	chr16.4282	451.240047771383	0.0429378840928891	0.181764400085504	1.64577140310848	0.0998108319838659	0.708298851421734	0.66300521798674	534	435	329	369	418	571	502
chr16.4282.7	GTGGGGCTCATGTTCTGGTA	+	chr16	84413384	84413403	chr16.4282	320.677826185633	-0.0474825663740886	0.171452632459125	-1.73957153846006	0.0819342804860322	0.656540853461095	0.750195299180246	449	274	325	381	330	313	210
chr16.4283.11	AAATAGGATCCATAAAGTGG	-	chr16	84414070	84414089	chr16.4283	384.103912602833	0.0187326528906009	0.171904665751783	0.77889100867182	0.436043920895263	0.908766011633423	0.860089344632361	417	314	304	473	538	370	314
chr16.4283.7	CCCAAGTCACGGGGGAAAAT	-	chr16	84414086	84414105	chr16.4283	679.491236768637	0.0812814706467132	0.126956864519823	2.329081206688	0.0198547640842326	0.387018393511836	1.01473786584663	798	567	471	700	770	787	705
chr16.4283.10	TTTCCCCCGTGACTTGGGGT	+	chr16	84414088	84414107	chr16.4283	1247.72827438026	0.00824062167813029	0.0902047125868629	0.290988042302375	0.771060464852853	0.918125459727124	1.42651001742541	1453	1133	1061	1395	1380	1346	1047
chr16.4283.4	TTCCCCCGTGACTTGGGGTT	+	chr16	84414089	84414108	chr16.4283	903.490941751456	-0.0310315526577403	0.108562008274675	-1.06700856754585	0.285967967154709	0.778426927629492	1.25399806700814	1096	722	984	1002	937	841	794
chr16.4283.12	TCCCCCAACCCCAAGTCACG	-	chr16	84414095	84414114	chr16.4283	2000.49708990234	0.009404260991346	0.0879330049689668	0.331323767894926	0.740399940040674	0.922073036212687	1.33556585296483	2287	1725	1821	2240	2102	2335	1616
chr16.4283.8	CTGATCAGTTTGCGGTAATC	+	chr16	84414143	84414162	chr16.4283	695.349674466096	-0.04435160867021	0.125767521592499	-1.50531622770526	0.132242795052251	0.708148776825612	0.879416008220563	907	591	715	783	719	544	653
chr16.4283.13	ACTGTTTGCTTGGGTGTTCT	+	chr16	84414168	84414187	chr16.4283	423.870344626179	0.0114016320351865	0.178432085047457	0.490511492591652	0.623771999391444	1	0.531781056892398	545	394	339	407	400	566	342
chr16.4283.5	CTCTAGACTTGCGCAGAAAA	-	chr16	84414195	84414214	chr16.4283	258.149587482957	0.0137168959448518	0.18656313370889	0.600177848245862	0.548387715002278	1	0.60895284174792	304	187	228	304	266	262	272
chr16.4283.2	CGCAAGTCTAGAGAGGCTGC	+	chr16	84414202	84414221	chr16.4283	882.056763381241	0.0194047899135548	0.140399145051127	0.741596130621851	0.458332068627193	0.86034037477705	1.22728161171211	1108	782	763	831	811	1161	760
chr16.4283.6	AGCACGGAAGTCTACAGCCC	+	chr16	84414237	84414256	chr16.4283	301.708688190801	-0.0283163598327226	0.160898459756942	-1.10965635384201	0.267147137468046	0.862541299837449	0.706007597945251	379	266	283	369	295	290	252
chr16.4284.8	GCTGTAAACACAGAGCCAAT	-	chr16	84440080	84440099	chr16.4284	637.642326157662	0.0101744004761397	0.132948554145459	0.388015504819796	0.698004559592089	1	0.764382105788523	731	591	502	734	626	733	577
chr16.4284.5	GTGTTTACAGCTTCCTCCAT	+	chr16	84440089	84440108	chr16.4284	128.743459733099	-0.0328884018876141	0.333203708599017	-1.71364133772532	0.0865946166933863	0.69877626620072	0.60895284174792	150	160	146	143	104	51	140
chr16.4284.1	GTTCCGGAATCGACCAATGG	-	chr16	84440105	84440124	chr16.4284	540.539745539549	-0.0161648821500751	0.176292086587515	-0.684488118777793	0.493666989363917	0.937681912448035	0.804286460637112	702	552	444	583	703	355	489
chr16.4284.3	TTGGTTCCGGAATCGACCAA	-	chr16	84440108	84440127	chr16.4284	214.983888948634	-0.00372878831069953	0.230191049163384	-0.185305018245314	0.85298980220462	1	0.505170027665992	326	174	169	232	221	265	149
chr16.4284.9	GGAACCAATCACAGTCCCCT	+	chr16	84440120	84440139	chr16.4284	564.710127872676	-0.0585884118295802	0.124207165296031	-1.86444514042659	0.0622592187724135	0.582894969671681	0.897027188157665	745	499	521	704	552	494	485
chr16.4284.11	AACTGAGCCTTGATCAGGGA	-	chr16	84440178	84440197	chr16.4284	736.676475611804	-0.0155832114343585	0.109662990945299	-0.558465771935843	0.576526371008829	0.927547580162663	1.00386815468602	822	701	723	787	756	703	680
chr16.4284.7	GAACTGAGCCTTGATCAGGG	-	chr16	84440179	84440198	chr16.4284	755.393151485534	0.043507074111005	0.119472855043218	1.46297948580195	0.143472992347569	0.682630945822815	1.11462821171356	896	707	576	736	940	746	731
chr16.4284.6	CTGAGAACTGAGCCTTGATC	-	chr16	84440183	84440202	chr16.4284	867.61868407337	-0.0340389152646604	0.110685687900634	-1.16385493097294	0.244482806650747	0.755979632876528	1.22728161171211	1040	809	919	877	820	880	750
chr16.4284.2	TGTTATTCATCGATGCGTTT	+	chr16	84440214	84440233	chr16.4284	446.022786800387	-0.0381497426198919	0.134180391417659	-1.35143645875701	0.176555661439477	0.800412461825321	0.680203041762671	561	446	406	497	447	425	365
chr16.4284.10	AGAAGCTTCCTAAAACTGCA	+	chr16	84440281	84440300	chr16.4284	468.042339672698	-0.0638087283723534	0.16832898972725	-2.11277932617078	0.0346196599654053	0.4750587786672	0.975452809867646	436	518	505	609	435	381	385
chr16.4285.6	TTTGGACTGCGGTGTGAGCA	-	chr16	84457104	84457123	chr16.4285	1530.33083393237	0.0126976807024036	0.0914894753599352	0.44593533868111	0.655643954523128	0.885571510523669	1.50217807866452	2026	1334	1258	1577	1819	1481	1359
chr16.4285.3	ACACCGCAGTCCAAAGTCCG	+	chr16	84457109	84457128	chr16.4285	330.02248194535	-0.000806564188014373	0.171247602742658	-0.0343709547756424	0.972581344512769	1	0.818396262404137	408	272	331	336	330	393	261
chr16.4285.2	CACCGCAGTCCAAAGTCCGT	+	chr16	84457110	84457129	chr16.4285	342.767731776696	-0.00117019232470387	0.206134517590873	-0.0547768853804733	0.956316215542418	1	0.818396262404137	370	286	374	360	249	365	385
chr16.4285.10	CACCCACGGACTTTGGACTG	-	chr16	84457115	84457134	chr16.4285	330.144238705148	0.0536197739345426	0.17094288293442	1.89468155581668	0.0581346027197825	0.586637807983051	0.818396262404137	339	232	323	316	356	377	372
chr16.4285.5	AAAGTCCGTGGGTGTATTCC	+	chr16	84457121	84457140	chr16.4285	61.320849717676	-0.00722949260811174	0.401794750661334	-0.501066400897474	0.616324392184058	1	0.505170027665992	73	76	43	71	77	65	30
chr16.4285.1	TGTTTGTAGGCGAGCTATCC	-	chr16	84457159	84457178	chr16.4285	628.69067770106	0.00376616879675031	0.133375480876385	0.144612393599181	0.88501691142456	1	1.01261526353951	744	578	576	642	776	676	458
chr16.4285.4	CTCGCCTACAAACAGTGACT	+	chr16	84457165	84457184	chr16.4285	652.583276502569	0.000995215355357212	0.168003747559889	0.0420309064185391	0.966474060120598	1	1.14990355349946	936	493	510	759	775	769	433
chr16.4285.8	ATAGAGCAGCAATGTAACAG	-	chr16	84457198	84457217	chr16.4285	455.692249351778	-0.0230593481795008	0.136788496544863	-0.86499052193418	0.387043990981247	0.987123114621623	0.497439697403432	522	453	422	514	516	414	372
chr16.4285.7	ACAGCATTGACATGATGCTG	+	chr16	84457491	84457510	chr16.4285	751.657559894161	-0.0181690520226506	0.115333309767624	-0.655359932853189	0.512236041937807	0.882037334248007	1.20052536073229	845	667	730	878	776	658	733
chr16.4285.9	GGTTCTGAATCTAGATCTTA	+	chr16	84457512	84457531	chr16.4285	324.744334614991	-0.03367294134306	0.170232424501526	-1.31996958256196	0.18684517378507	0.830300327987161	0.602519809955349	386	253	350	424	334	280	271
chr16.170.1	AAATCCCAAAAGCCGCGATG	+	chr16	844671	844690	chr16.170	144.178072508744	0.00329985217157527	0.288682674483518	0.187594065203522	0.851194878931397	1	0.60895284174792	147	131	134	161	103	132	193
chr16.170.2	TCCCAAAAGCCGCGATGTGG	+	chr16	844674	844693	chr16.170	387.020994202245	0.0192659087750855	0.177244920884235	0.811014014536632	0.417357622638464	0.909658684706683	0.818396262404137	368	358	359	406	343	432	430
chr16.170.3	CCAAAAGCCGCGATGTGGAG	+	chr16	844676	844695	chr16.170	580.662129746021	-0.0659980074306468	0.12748104594404	-2.03890757196061	0.0414592530649944	0.497256211245426	1.01261526351379	778	471	618	690	597	519	447
chr16.170.12	CCCCTCCACATCGCGGCTTT	-	chr16	844679	844698	chr16.170	1618.60757606706	0.0133925660449592	0.0917511982128577	0.469872249144153	0.638446291987082	0.88138311759675	1.50217807866452	1775	1404	1644	1643	1638	1813	1451
chr16.170.13	GATAGACTCCCCCACGGAAC	+	chr16	844719	844738	chr16.170	488.654221611134	0.00872670696635202	0.140061492734604	0.339654871070284	0.734116450907989	1	0.873973480188695	578	378	460	553	533	560	398
chr16.170.4	ATAGACTCCCCCACGGAACA	+	chr16	844720	844739	chr16.170	500.539099359722	-0.0532577275448416	0.139632198739314	-1.78467693901785	0.0743137335989986	0.597189971256919	0.981769745189811	659	410	523	604	440	457	444
chr16.170.5	TAGACTCCCCCACGGAACAG	+	chr16	844721	844740	chr16.170	789.156627167014	0.0347999595296859	0.119826907229779	1.20919665622189	0.226587302047561	0.75927488893392	1.11462821171356	895	613	675	903	804	822	847
chr16.170.10	AGTTCCGCCCACCAGAGTCC	-	chr16	844761	844780	chr16.170	935.513639718113	0.0100721745516299	0.132894553423283	0.384114155480343	0.700893840235778	0.926584393174275	1.22783675295736	984	911	816	1014	1250	745	871
chr16.4286.2	GAGGAGCTCATGCGTCCGTC	+	chr16	84487040	84487059	chr16.4286	434.938051289592	-0.0562618358273673	0.163676079040895	-1.93441678656784	0.053061904170964	0.572076428680669	0.815005937114996	551	405	432	547	333	364	426
chr16.4286.3	CGTCCGTCGGGTGACAGTGC	+	chr16	84487052	84487071	chr16.4286	1064.08698772607	0.0486863101030986	0.0923554196309996	1.53770959367944	0.124119636877009	0.621935897308976	1.40496776788468	1166	906	926	1147	1331	1073	966
chr16.4286.1	GTCCGTCGGGTGACAGTGCA	+	chr16	84487053	84487072	chr16.4286	580.789992405918	-0.00969215744325044	0.154060892452978	-0.391297572655013	0.695577292869172	0.960699316822949	0.981769745189811	748	588	488	582	709	613	391
chr16.4286.13	GACAGTGCAGGGCCCGACCG	+	chr16	84487064	84487083	chr16.4286	921.107207977217	-0.0702972047598407	0.102642537202351	-2.06668299072551	0.0387640349569424	0.446131783176321	1.32880162424384	1166	806	907	1116	1015	775	742
chr16.4286.5	CGACCGTGGCTTCCTTCTCT	+	chr16	84487078	84487097	chr16.4286	201.665880848043	0.0097765169236542	0.223531711670102	0.473928162653375	0.635551135527568	1	0.599756822150986	214	153	205	222	247	247	140
chr16.4286.11	TGGCTTCCTTCTCTAGGTCC	+	chr16	84487084	84487103	chr16.4286	365.072164790022	-0.127117659505889	0.184533290010315	-2.92865010146362	0.00340437414293107	0.197631021462955	0.815005937114997	427	371	420	486	341	211	310
chr16.4286.10	GGCTTCCTTCTCTAGGTCCA	+	chr16	84487085	84487104	chr16.4286	214.792392580587	-0.0114092961947191	0.226342304056383	-0.554927514991172	0.578944240866231	1	0.538438478639805	328	219	160	207	205	185	215
chr16.4286.9	AACTCCCGGGGCAGCTGCCC	-	chr16	84487105	84487124	chr16.4286	480.443122139285	0.0204211637968544	0.145689086195604	0.789199964816839	0.429995142553095	0.894487287992232	0.932255558545027	554	421	471	433	492	568	436
chr16.4286.4	CTATGAAAAGGTAACTCCCG	-	chr16	84487117	84487136	chr16.4286	626.103766735619	0.0134990491087538	0.137512534875872	0.518331513770956	0.604226989094664	0.992263052137559	0.764382105788523	822	525	491	680	721	723	490
chr16.4286.12	GCTATGAAAAGGTAACTCCC	-	chr16	84487118	84487137	chr16.4286	500.989933121539	0.00638548053775148	0.158994966389452	0.262288242857148	0.793099225662133	1	0.873973480188695	521	434	465	588	689	406	439
chr16.170.9	GTCTCTGTCAAGCTGTAGCG	+	chr16	844881	844900	chr16.170	417.619269176626	0.00538436493514937	0.147946912433204	0.214741040653403	0.829969223109588	1	0.815005937114997	514	410	324	437	462	415	385
chr16.170.11	AGCTGTAGCGAGGATGCTCA	+	chr16	844891	844910	chr16.170	716.931237326215	0.00359092208525207	0.149865964858871	0.144126217883496	0.8854008019811	1	1.01473786584663	848	566	702	788	654	629	843
chr16.4287.1	CTCATACGGTTACGCACACG	-	chr16	84493604	84493623	chr16.4287	1400.04058331036	-0.00423755978318728	0.0941003276266422	-0.15054380003783	0.880335597028266	0.937966260304838	1.43169186835159	1458	1331	1370	1514	1467	1501	1188
chr16.4287.9	CACAGAGCCAGTGCTTCCGC	+	chr16	84493624	84493643	chr16.4287	868.800193091256	-0.000637948331312204	0.126094129267783	-0.0240695930004953	0.980797097563232	0.973445469910102	1.31732616203026	1058	805	754	923	768	1022	784
chr16.4287.6	GTAACCCTCACACTTGGCTT	-	chr16	84493714	84493733	chr16.4287	808.92864712123	0.0448429610439855	0.115396421334317	1.48830447262893	0.136670615977795	0.66046845048362	1.22086301905874	919	634	732	844	861	995	723
chr16.4287.7	GGAGAGGTAACCCTCACACT	-	chr16	84493720	84493739	chr16.4287	764.499131112342	0.0190059070925272	0.139888781301868	0.72608687998368	0.467785511554378	0.879223080707845	1.11462821171356	860	596	749	811	666	848	830
chr16.4287.4	CCCGCAGCAGGCGGTATGGT	-	chr16	84493825	84493844	chr16.4287	773.600057160411	-0.0170236677462313	0.117474604165147	-0.618379576411099	0.536325157465072	0.9148695276253	1.01473786584663	945	737	695	838	955	689	617
chr16.4287.3	ACCCGCAGCAGGCGGTATGG	-	chr16	84493826	84493845	chr16.4287	426.11600493664	-0.0887174543397525	0.162305350919131	-2.51292050054061	0.0119736313937425	0.346985685089653	0.815005937114997	520	379	540	488	339	373	352
chr16.4287.2	TAGACCCGCAGCAGGCGGTA	-	chr16	84493829	84493848	chr16.4287	307.019760445095	0.0369440243808677	0.169835434296634	1.42516157975403	0.154110499436516	0.797640147154619	0.602519809955349	335	297	245	275	384	339	285
chr16.4287.5	GTTGAGGCTAGACCCGCAGC	-	chr16	84493837	84493856	chr16.4287	459.164323374512	0.0405696943306554	0.153698944494243	1.4852690295979	0.13747257247	0.762654990625422	0.66300521798674	510	339	383	518	463	492	526
chr16.4287.10	CTGGTCTCTCTCAGCTGATG	+	chr16	84493882	84493901	chr16.4287	392.997751496257	-0.00194931719305606	0.151392279733006	-0.0786161461962492	0.93733794448108	1	0.733644397031532	397	347	378	475	414	399	353
chr16.4287.8	GGTCTCTCTCAGCTGATGAG	+	chr16	84493884	84493903	chr16.4287	379.673739016423	0.00787304629928616	0.172827954130931	0.335377071789985	0.737340661513356	1	0.815005937114997	437	292	360	435	516	303	349
chr16.4288.1	CAAACAAACACTGGTCTAGA	-	chr16	84498765	84498784	chr16.4288	608.595622840875	-0.00924669886577787	0.124022939552011	-0.345261281377484	0.729897951960635	0.978524425535655	0.963459854567594	746	540	602	617	692	524	570
chr16.4289.9	CACGTCTGGAAAACAACACA	-	chr16	84512228	84512247	chr16.4289	314.146732572284	-0.00634037120407863	0.161328451328348	-0.262124653446505	0.79322534041513	1	0.6717713148625	345	284	308	352	328	337	258
chr16.4289.5	GATCGTGTAGGTGGGTTGTG	-	chr16	84512272	84512291	chr16.4289	565.606982761996	-0.00574963822784058	0.143943878664305	-0.226769194625738	0.820603218825471	1	1.01261526351379	638	459	512	724	563	651	454
chr16.4289.3	AGATCGTGTAGGTGGGTTGT	-	chr16	84512273	84512292	chr16.4289	584.829845525999	-0.00897441401517284	0.159000479106074	-0.367590823590601	0.71317835820184	0.971911247544529	0.963459854567594	814	400	633	598	699	583	439
chr16.4289.2	AAGATCGTGTAGGTGGGTTG	-	chr16	84512274	84512293	chr16.4289	410.598527024519	0.0214086444767377	0.149824870967652	0.834094545255142	0.404227708705703	0.932874963673199	0.680203041762671	453	375	323	457	472	386	425
chr16.4289.6	AATGCTGAAGATCGTGTAGG	-	chr16	84512281	84512300	chr16.4289	298.448645228808	-0.00881732752198836	0.186210491025192	-0.38895062159722	0.697312674085965	1	0.668558914970216	325	332	296	269	341	279	248
chr16.4289.8	TGAAATGCTGAAGATCGTGT	-	chr16	84512284	84512303	chr16.4289	421.735338961593	-0.00961904801181433	0.17829641634608	-0.414893641566457	0.678219764736248	1	0.531781056892398	601	327	355	497	383	514	325
chr16.4289.1	CTGCTCCCGAGGGGGATGAT	-	chr16	84512351	84512370	chr16.4289	719.871932194961	0.0179645912866529	0.129897055903052	0.670695264071027	0.502414680479586	0.885721355180324	1.14990355349946	851	602	617	792	683	720	796
chr16.4289.11	GCTGCTCCCGAGGGGGATGA	-	chr16	84512352	84512371	chr16.4289	530.492231975128	0.00873508110960519	0.123648547484127	0.326051955122555	0.744385046561346	0.971739250431402	1.00618909619994	627	429	504	577	560	553	493
chr16.4289.7	ATCCCCCTCGGGAGCAGCCC	+	chr16	84512354	84512373	chr16.4289	769.321841229209	0.0513035052717494	0.119033566953432	1.67029521529905	0.0948609693775284	0.615666226989822	1.11462821171356	872	704	578	791	847	799	820
chr16.4289.10	TAGAACCCAGGCCAGCACCG	+	chr16	84512427	84512446	chr16.4289	409.371990037921	0.0314781167662305	0.174927043572461	1.25956999297943	0.207824526001564	0.832141826077984	0.66300521798674	438	276	396	450	404	418	491
chr16.4290.2	ACGAAGCCACATTACCCCGC	+	chr16	84518211	84518230	chr16.4290	843.766619581057	-0.0030897414014873	0.1406093122537	-0.120962290846598	0.903720903362728	0.970313853861276	1.22783675295736	1023	854	753	803	703	910	858
chr16.4290.5	CGAAGCCACATTACCCCGCA	+	chr16	84518212	84518231	chr16.4290	698.676273427136	-0.0340561408926326	0.145730674767542	-1.25882667936879	0.208092941588941	0.784500623690396	0.879416008220563	889	678	629	804	795	475	665
chr16.4290.10	ACAGAGGATATTTCCCTGCG	-	chr16	84518228	84518247	chr16.4290	292.918190811794	-0.00514635226010149	0.22493451289043	-0.25211339378589	0.800953417540602	1	0.750195299180246	383	272	266	293	227	413	212
chr16.4290.4	AGCGTGCTGTCCGCTTGTCC	-	chr16	84518348	84518367	chr16.4290	1534.05928311327	-0.0222784048156192	0.0738736649476104	-0.76948071768618	0.441607987083999	0.84067950493359	1.33556585296483	1894	1360	1422	1683	1693	1482	1311
chr16.4290.9	CGAACTTGACCCACAGTCCA	+	chr16	84518371	84518390	chr16.4290	412.857431742686	-0.0168367344319933	0.1977647540603	-0.752156060285948	0.451957214176423	0.922121116894863	0.815005937114997	429	343	439	536	319	348	471
chr16.4290.1	CGTGGACTGTGGGTCAAGTT	-	chr16	84518373	84518392	chr16.4290	914.349965836019	0.018885396736631	0.10388050743934	0.665337336029925	0.505834755331207	0.872693909766173	1.25399806700814	1006	849	785	995	1125	910	784
chr16.4290.3	CCACGGATTTGTACCATGCG	+	chr16	84518388	84518407	chr16.4290	554.990766867166	0.0126357303994502	0.139180762427769	0.488008240388301	0.625544004274906	0.943114970452046	0.981769745189811	696	411	513	611	662	617	435
chr16.4290.6	CCACGCATGGTACAAATCCG	-	chr16	84518391	84518410	chr16.4290	515.766838042932	-0.017623685807765	0.133381089725381	-0.664229214234987	0.506543618135483	0.929044514883382	0.873973480188695	602	433	507	615	583	518	394
chr16.4290.7	TTACCCTGATCATGATGCTC	+	chr16	84518605	84518624	chr16.4290	830.546575651115	0.0257492724254637	0.101858676717744	0.888849779161228	0.374083818776521	0.828472670731561	1.22086301905874	1031	683	703	891	946	867	759
chr16.4290.11	AGACCCTGAGCATCATGATC	-	chr16	84518612	84518631	chr16.4290	1290.88995172544	0.00922430510480785	0.096700336523716	0.32709628008534	0.743595065267378	0.931818498644289	1.26053323552725	1385	1089	1305	1404	1561	1303	1061
chr16.4291.10	GGAGCTCAGACGAAAAGAGC	+	chr16	84520372	84520391	chr16.4291	515.95568779527	-0.0159941053905444	0.167902853672505	-0.662650695573222	0.507554293872571	0.90797733380469	1.00618909619994	567	464	560	564	677	493	327
chr16.4291.7	CCCTGGTCCACTTGACGCTC	+	chr16	84520479	84520498	chr16.4291	504.828839103595	-0.0888197444944194	0.15970455523179	-2.50948389511168	0.0120907728800096	0.324103064695183	0.975452809867646	679	476	514	632	577	431	286
chr16.4291.6	CCTGGTCCACTTGACGCTCA	+	chr16	84520480	84520499	chr16.4291	556.605471679841	0.0107712592940596	0.146979813904067	0.425949995879923	0.670144283080951	0.956774972301358	0.963459854567595	669	431	513	620	540	516	628
chr16.4291.2	CCCTGAGCGTCAAGTGGACC	-	chr16	84520483	84520502	chr16.4291	1563.49866327304	-0.0219696557980423	0.110356866557387	-0.777572485560188	0.436821086784352	0.819700889882709	1.50217807866452	1631	1518	1532	1787	1498	1344	1624
chr16.4291.8	GTCTCTTGATCTGACTACCC	-	chr16	84520507	84520526	chr16.4291	679.131970408519	-0.0180093236689373	0.132551455967308	-0.676776817590723	0.498547568941004	0.904377949943525	1.01261526353951	809	669	661	681	664	576	699
chr16.4291.3	TCAGATCAAGAGACGAGCAC	+	chr16	84520513	84520532	chr16.4291	493.591448518356	-0.000852203893917801	0.164745383747952	-0.0356689329355318	0.971546342707249	1	0.932255558545027	489	460	485	559	436	463	550
chr16.4291.4	CCGAGCTGTGATCGAGGACT	-	chr16	84520600	84520619	chr16.4291	500.160029838264	-0.000542601208161852	0.147391722380712	-0.0216497716915868	0.982727330752575	1	0.975452809867646	477	468	486	587	564	447	478
chr16.4291.1	ACCGAGCTGTGATCGAGGAC	-	chr16	84520601	84520620	chr16.4291	298.859151732278	-0.0208663237012665	0.207170812405267	-0.941265239930709	0.346568951185148	0.927812625693393	0.602519809955349	317	279	304	378	209	299	302
chr16.4291.5	CTGTGACCGAGCTGTGATCG	-	chr16	84520606	84520625	chr16.4291	626.835291669695	0.00287231340659287	0.120597558835855	0.106900149174647	0.914868194845929	1	0.963459854567594	719	495	579	758	693	634	556
chr16.4291.9	ACAGTCATAGTCCAGCCACT	+	chr16	84520622	84520641	chr16.4291	698.167452371015	0.577727890027486	0.115884857478032	5.61968260184857	1.91308587816986e-08	6.85026220699061e-06	0.879416008220563	636	515	509	617	871	869	873
chr16.4292.8	AGCAGCCAGCACCTGCACCC	+	chr16	84522912	84522931	chr16.4292	1203.64384057217	-0.000853433505251736	0.0919299664387833	-0.0303049462980075	0.975823851810685	0.961190619349642	1.37430140652817	1464	1040	1036	1383	1301	1290	1006
chr16.4292.9	GCAGCCAGCACCTGCACCCG	+	chr16	84522913	84522932	chr16.4292	713.197139482162	0.0483725928880612	0.12873141962247	1.62388783078088	0.104399750216979	0.626445994472376	1.14990355349946	847	626	556	697	759	714	814
chr16.4292.4	CAGCACCTGCACCCGGGGGT	+	chr16	84522918	84522937	chr16.4292	552.195592564777	0.00938968530240905	0.335306692960317	0.578066357302555	0.563219319539586	0.958109216054361	0.804286460637112	547	560	472	510	541	382	812
chr16.4292.2	AGCACCTGCACCCGGGGGTT	+	chr16	84522919	84522938	chr16.4292	484.964088615832	-0.0328473053231514	0.13357974501828	-1.18526414997698	0.235913023206877	0.788187584533027	0.975452809867646	573	403	500	592	503	463	394
chr16.4292.7	CAACCCCCGGGTGCAGGTGC	-	chr16	84522920	84522939	chr16.4292	586.938283792192	0.0339522288097005	0.145005238237978	1.25335101764897	0.210077989205282	0.771012470439824	0.963459854567594	671	446	568	574	593	577	688
chr16.4292.1	AGGGCCCAACCCCCGGGTGC	-	chr16	84522926	84522945	chr16.4292	599.710364625061	-0.0138643149874759	0.143108049262717	-0.539904227115143	0.589263082568746	0.929355582877702	1.01473786584663	792	488	545	691	514	670	540
chr16.4292.6	GCACCCGGGGGTTGGGCCCT	+	chr16	84522926	84522945	chr16.4292	513.040009448554	-0.0394288378553813	0.130282262569584	-1.37786856525536	0.168243871890732	0.750316947703319	0.873973480188695	637	535	477	540	524	487	414
chr16.4292.3	CACCCGGGGGTTGGGCCCTG	+	chr16	84522927	84522946	chr16.4292	998.326146099106	0.00339445577433947	0.112584819412423	0.124106775056718	0.90123073391557	0.969654876968261	1.22728161171211	1211	952	791	1098	964	1085	933
chr16.4292.10	TGGACTGGGAAGGAAGCCCC	-	chr16	84522946	84522965	chr16.4292	496.986574568191	0.0395791471783405	0.141651298836271	1.41733064473788	0.156386279582899	0.738306594968975	0.873973480188695	610	365	486	446	603	514	487
chr16.4292.5	AGGAGCTGAGAGGCTGGACT	-	chr16	84522960	84522979	chr16.4292	564.207947686243	0.0646249497990992	0.137566136565653	2.03914746058788	0.0414353126792866	0.502077038389779	0.981769745189811	637	454	508	502	801	543	542
chr16.4293.6	AGCCTGTGTAGACGCGGAAA	-	chr16	84537861	84537880	chr16.4293	1009.12856072433	0.00382350603735465	0.126243082889809	0.144181971110979	0.885356777153146	0.941505935136862	1.40496776788468	1099	749	1047	1192	1002	1185	845
chr16.4293.10	GGACCGGACCGGACAGCACC	-	chr16	84538222	84538241	chr16.4293	265.631880870644	0.0247331559262218	0.207393158141637	1.09896937729893	0.271781423246478	0.89046856509686	0.603591931239256	280	204	243	279	221	326	305
chr16.4293.1	GCAGTCATTTGGTCCAATCG	+	chr16	84538305	84538324	chr16.4293	393.14631547605	-0.0275651368854784	0.169953047756982	-1.10762154354601	0.268025295352657	0.838891614263328	0.818396262404137	391	342	422	524	432	322	335
chr16.4293.8	ATTTGGTCCAATCGTGGAAG	+	chr16	84538311	84538330	chr16.4293	392.002691043337	-0.0241506413237885	0.20941399644621	-1.08079208990312	0.279789607864648	0.846190896249054	0.818396262404137	442	356	380	521	252	353	437
chr16.4293.9	TGGTCCAATCGTGGAAGCGG	+	chr16	84538314	84538333	chr16.4293	190.851744078939	0.0213789954362392	0.21555055464136	0.981632132531391	0.326281111387825	0.916896679469365	0.60895284174792	180	176	156	210	208	190	215
chr16.4293.2	CCAATGGTGACGCGCCTCAC	+	chr16	84538366	84538385	chr16.4293	1085.74471361891	0.0205671370502924	0.0882711662972455	0.709203644066295	0.47819811246011	0.845447921833809	1.40496776788468	1324	926	984	1110	1185	1148	988
chr16.4293.3	GGGAGTGAGCCGAACCCGGT	+	chr16	84538387	84538406	chr16.4293	165.75387919871	-0.00525953724382796	0.2305706477684	-0.261240505949872	0.793907043109555	1	0.599756822150986	205	184	141	152	187	155	142
chr16.4293.7	CGAGCCGCACCCACCGGGTT	-	chr16	84538399	84538418	chr16.4293	897.280784945744	0.0104664696341567	0.134525156079942	0.400626910457397	0.688694829895075	0.912002245255353	1.32880162424384	1111	763	743	995	763	982	956
chr16.4293.4	CGGCTGCGTGCGTACCAAGG	+	chr16	84538471	84538490	chr16.4293	1937.44315740788	-0.0101705324558193	0.0830174812491715	-0.358018533484389	0.720329443906812	0.904377949943525	1.46314577087856	2276	1658	1777	2261	2308	1928	1521
chr16.4293.5	ACCGGCTGAAGAGGCGCACG	-	chr16	84538885	84538904	chr16.4293	634.953407135277	-0.00102068218791704	0.124262491740095	-0.0383366053148075	0.969419305406358	1	0.981769745189811	722	579	639	634	774	615	515
chr16.4294.5	CCGCTCCGCATTTGCTTCTG	-	chr16	84540156	84540175	chr16.4294	283.394461156201	-0.006039596326559	0.209437773383304	-0.284209612485052	0.776249749388394	1	0.668558914970216	345	269	266	291	258	378	192
chr16.4294.2	CCGTTTGAGAGCTACCGAAG	+	chr16	84540178	84540197	chr16.4294	443.34587081348	0.0886661608874374	0.147233652923994	2.48440533811733	0.0129768004485445	0.354871608606681	0.833426578435963	436	366	362	436	537	588	397
chr16.4294.3	CCACTTCGGTAGCTCTCAAA	-	chr16	84540181	84540200	chr16.4294	343.418332944794	0.0114957683830093	0.15811087015802	0.468010884272102	0.639776806153806	1	0.754226630160853	360	275	348	379	390	332	332
chr16.4294.1	ACCGAAGTGGCGCCACCTCG	+	chr16	84540191	84540210	chr16.4294	814.322193144393	-0.037221565736433	0.124068819404248	-1.29403093935894	0.195654734110259	0.717764447518471	1.23170633397031	1070	798	698	913	696	832	733
chr16.4294.9	TGGAGGGTATGGCCACGAGG	-	chr16	84540206	84540225	chr16.4294	733.420576035605	0.105879983600456	0.105341985104284	2.69077670618704	0.00712858905965308	0.255568545636909	1.00386815468602	786	559	637	752	873	844	721
chr16.4294.4	TTCTGGAGGGTATGGCCACG	-	chr16	84540209	84540228	chr16.4294	647.147409135986	-0.0213105089550956	0.164387924418353	-0.862519064024473	0.388401946990573	0.869782110028331	0.981769745189811	994	592	560	625	727	457	637
chr16.4294.10	GAGTGTAGGCTGTTTCTGGA	-	chr16	84540222	84540241	chr16.4294	291.27938205386	0.00293196690493862	0.180648368880574	0.128127679684496	0.898047931358263	1	0.706007597945251	359	255	269	296	393	249	244
chr16.4294.8	GGAGTGTAGGCTGTTTCTGG	-	chr16	84540223	84540242	chr16.4294	666.039492890166	-0.0135514153214519	0.115878830135651	-0.493645767431299	0.621556372278703	0.918125887410992	1.14990355349946	784	650	650	656	717	652	575
chr16.4294.7	AACTTTCCAACCAGGCAGGT	-	chr16	84540252	84540271	chr16.4294	570.653791062253	0.024421929542893	0.136407645050706	0.911730211278561	0.361910756152583	0.872709174697948	0.897027188157665	566	543	463	651	616	588	576
chr16.4294.6	CAGAAACTTTCCAACCAGGC	-	chr16	84540256	84540275	chr16.4294	135.664361555334	-0.00403861568937882	0.297831531866667	-0.233859496679907	0.815094058297098	1	0.599756822150986	158	99	106	209	198	114	90
chr16.4295.4	TGCCTTGGACGAGTTAAGAT	+	chr16	84544859	84544878	chr16.4295	411.914499619792	0.0258200706006518	0.175662712506926	1.05911105120341	0.289549207584965	0.861984600109293	0.76768933611677	470	342	353	421	640	358	343
chr16.4295.5	ATCCCATCTTAACTCGTCCA	-	chr16	84544864	84544883	chr16.4295	401.825019102626	0.0554435265865165	0.146977943665287	1.86179318486087	0.0626322475097829	0.611809777933882	0.754226630160853	381	341	339	432	461	454	412
chr16.4295.3	CTGTGATTGATTCCGGTCTT	-	chr16	84545023	84545042	chr16.4295	194.001746969737	0.000810156356054571	0.259516758619749	0.0432384188122271	0.965511479928765	1	0.60895284174792	189	195	145	255	217	253	118
chr16.4295.7	TGAGCCGCTGTGATTGATTC	-	chr16	84545030	84545049	chr16.4295	343.823105355734	-0.0161170862822984	0.155791024967647	-0.646321887830875	0.518070915710037	0.954393583508829	0.754226630160853	401	321	315	403	403	319	270
chr16.4295.1	CGCGATCACCGCAAAACACA	+	chr16	84545137	84545156	chr16.4295	1284.12296738028	0.0307833415761726	0.107975733724693	1.05813493154933	0.289993930981686	0.784767222789846	1.22343066536868	1559	1054	1115	1343	1714	1349	991
chr16.4295.9	ATGTTAAGGCGCAGTGGAAC	-	chr16	84545257	84545276	chr16.4295	731.245704381708	-0.00548086742805521	0.137495332736803	-0.212516294435925	0.831704266975962	1	1.00386815468602	863	621	714	804	906	547	709
chr16.4295.6	TCTGAGCAACCGCGAGAGCC	-	chr16	84545436	84545455	chr16.4295	623.159642129426	0.0160457881687675	0.153780518902945	0.640116193867426	0.522097061711336	0.918493206581761	0.963459854567594	613	532	608	691	535	737	639
chr16.4295.10	ATGGTCTCCTCGTGATTGGA	+	chr16	84545540	84545559	chr16.4295	248.969212662297	0.0034533847702763	0.203222012480609	0.16027064672933	0.872667880468096	1	0.60895284174792	333	187	209	288	336	240	187
chr16.4295.2	GGTCTCCTCGTGATTGGACG	+	chr16	84545542	84545561	chr16.4295	545.255681470475	-0.0501905092551239	0.134644174833976	-1.69055842758393	0.0909211702579283	0.62472871268078	1.01261526351379	746	453	578	602	605	471	416
chr16.4295.8	CATACCCCCGTCCAATCACG	-	chr16	84545550	84545569	chr16.4295	935.196252970073	0.000350144993710986	0.114410657318056	0.0128598898075699	0.98973957527567	0.999265775345985	1.22728161171211	1010	824	898	1060	1201	852	764
chr16.4296.1	GCAGCTTCGTGACTCCACGC	-	chr16	84552750	84552769	chr16.4296	919.579827271215	-0.0155217214969383	0.133857356699466	-0.588231896825998	0.556376650432295	0.888164221762469	1.25399806700814	1356	759	848	907	1150	757	773
chr16.4296.9	GAGTCACGAAGCTGCTCTCC	+	chr16	84552755	84552774	chr16.4296	452.608439192365	-0.00488159812658337	0.198302961549372	-0.223400701211	0.823223658630237	1	0.680203041762671	500	392	475	491	596	515	243
chr16.4296.6	AGCTGCTCTCCTGGTTAACC	+	chr16	84552764	84552783	chr16.4296	490.985851440947	0.0030967305656428	0.162171392267011	0.128609887208434	0.897666342426429	1	0.932255558545027	529	516	493	418	552	432	489
chr16.4296.5	CTGCTGTTTCCTGGTTAACC	-	chr16	84552776	84552795	chr16.4296	583.358773678416	-0.00472556879925829	0.137771888296024	-0.18345678654654	0.854439622616321	1	1.01261526351379	819	463	530	605	690	591	456
chr16.4296.8	TTAACCAGGAAACAGCAGCC	+	chr16	84552778	84552797	chr16.4296	406.91838044043	-0.00232248321259982	0.140327760357113	-0.0908809016047863	0.92758722569599	1	0.860089344632361	463	385	376	432	472	399	342
chr16.4296.10	ACCACCTGGCTGCTGTTTCC	-	chr16	84552785	84552804	chr16.4296	398.407000313361	0.0818041133474502	0.140461453637677	2.36610498896496	0.0179763458361846	0.415680490666302	0.754226630160853	442	316	344	357	501	458	391
chr16.4296.3	CTCAGGCGCCCTACACCACC	-	chr16	84552799	84552818	chr16.4296	1250.89582666359	-0.023761443378321	0.104093416490468	-0.827637084011111	0.407876059953615	0.823081613187512	1.37430140652817	1697	1022	1219	1316	1443	1052	1121
chr16.4296.7	AGGGTCATCCCCACCTTCTC	-	chr16	84552840	84552859	chr16.4296	694.609102884305	-0.00438536140492438	0.171435653071884	-0.186708480061769	0.851889206895786	1	1.01473786584663	948	640	593	686	748	471	808
chr16.4296.2	CCGCGTGCATCTGCCATCCA	-	chr16	84552859	84552878	chr16.4296	208.658942452989	-0.00581724512598137	0.204943375871808	-0.270648118016024	0.786661683661182	1	0.505170027665992	297	174	193	206	201	226	181
chr16.4296.4	TCCGCGTGCATCTGCCATCC	-	chr16	84552860	84552879	chr16.4296	1380.71662871204	0.0166412150114716	0.0968235684288087	0.583123735626925	0.55981000632313	0.868560659903364	1.42651001742541	1648	1253	1215	1406	1665	1195	1356
chr16.4297.1	ACCCGGACGAGAAGACGTGC	+	chr16	84553533	84553552	chr16.4297	384.159077693354	0.0233197118414297	0.183192288882002	0.983475964909401	0.325373238922709	0.870981436001399	0.815005937114997	417	317	323	423	322	506	388
chr16.4297.2	GGCCTGCACGTCTTCTCGTC	-	chr16	84553538	84553557	chr16.4297	175.113612131972	-0.0153143937090637	0.229993861388473	-0.743340163505617	0.45727576116904	1	0.505170027665992	202	199	162	178	213	149	130
chr16.4297.8	GCCTGAGTGCACACAGCGTG	-	chr16	84553559	84553578	chr16.4297	1171.64342423785	0.00281650623118106	0.0994208373468066	0.100708854799261	0.919781582001759	0.950184073408703	1.37430140652817	1496	1024	1099	1144	1381	1215	937
chr16.4297.6	GCCCCCGGACCAACCCACAG	+	chr16	84553580	84553599	chr16.4297	761.74186538444	0.00491576804185205	0.122585137691502	0.183624364504311	0.854308148008401	0.964709921932675	1.18566922174653	1006	663	708	710	747	791	743
chr16.4297.4	ACCCCTGTGGGTTGGTCCGG	-	chr16	84553584	84553603	chr16.4297	739.408352118296	0.0232220939301916	0.133938765094317	0.864531999791073	0.387295709433815	0.863870621505651	1.01473786584663	999	569	604	767	715	827	751
chr16.4297.3	AACCCCTGTGGGTTGGTCCG	-	chr16	84553585	84553604	chr16.4297	512.908965471466	0.00744644100508196	0.17386377377247	0.318262616643707	0.750285738726967	0.98122720154508	0.981769745189811	527	447	549	509	410	601	532
chr16.4297.9	AAACCCCTGTGGGTTGGTCC	-	chr16	84553586	84553605	chr16.4297	510.432333014104	0.00830585959303833	0.139793278956201	0.323196122446554	0.746546717306844	1	0.873973480188695	596	390	502	566	503	514	523
chr16.4297.5	GAAACCCCTGTGGGTTGGTC	-	chr16	84553587	84553606	chr16.4297	440.643250258006	-0.00544411147418045	0.145878195427076	-0.215896050259704	0.829068775938764	1	0.815005937114996	459	382	409	557	498	423	381
chr16.4297.10	TGATCACACTGAAACCCCTG	-	chr16	84553597	84553616	chr16.4297	778.247927839909	-0.0237357757111025	0.139854938527177	-0.895566826024386	0.370484160062297	0.841434123188513	1.11462821171356	867	673	778	963	860	862	508
chr16.4297.7	GATCAGCTCTGTCTACAACA	+	chr16	84553612	84553631	chr16.4297	504.768475113434	-0.0192536498606181	0.143254854893072	-0.74155471732933	0.458357168016045	0.892315082657431	1.00618909619994	563	513	513	509	596	431	423
chr16.4298.7	CTGGCCACAACAAGAGCAAC	-	chr16	84558192	84558211	chr16.4298	754.910569569701	0.000246807567553922	0.130697857895307	0.0094203802097382	0.992483735243941	1	1.11462821171356	855	697	718	786	732	668	830
chr16.4298.10	GCCCTGCTGCCAGGATCTCG	+	chr16	84558229	84558248	chr16.4298	794.606458471722	-0.0491367343242115	0.137026328095291	-1.67073149210298	0.0947747255798448	0.631303466247336	1.01261526353951	1074	818	668	901	797	853	524
chr16.4298.8	CCCACGAGATCCTGGCAGCA	-	chr16	84558233	84558252	chr16.4298	1132.91907469879	-0.0315165238829401	0.0960409134859116	-1.06073350182419	0.288811030270792	0.761168658161336	1.40496776788468	1407	1126	1062	1139	1231	1112	913
chr16.4298.5	TCCCACGAGATCCTGGCAGC	-	chr16	84558234	84558253	chr16.4298	1238.93914775352	0.00657927661888134	0.0884773599639696	0.232557432212725	0.816105085193189	0.9268451657059	1.42651001742541	1450	1042	1191	1327	1252	1291	1171
chr16.4298.3	CTAAGCATCCCACGAGATCC	-	chr16	84558241	84558260	chr16.4298	862.775803589224	0.0908933291953957	0.0999312416289771	2.45574968722286	0.0140591047429868	0.304779186952449	1.32880162424384	978	714	704	862	968	982	871
chr16.4298.2	GTGGGATGCTTAGACAAGCC	+	chr16	84558248	84558267	chr16.4298	328.558604821852	-0.0184043532497929	0.208258424424202	-0.839670621756288	0.401093090372202	0.925845518117978	0.706007597945251	414	388	267	328	421	225	275
chr16.4298.9	TTAGACAAGCCCGGCTGCCA	+	chr16	84558257	84558276	chr16.4298	676.478948649699	0.00966828851443947	0.149279080980997	0.385301451897691	0.700014085962656	0.955287068486998	1.01473786584663	704	502	731	760	618	709	716
chr16.4298.4	AGCTTGCCACTCAGCCGGTC	-	chr16	84558289	84558308	chr16.4298	277.507248870859	-0.00705124206634516	0.199903466893156	-0.323306532642674	0.746463107115202	1	0.539701841035962	363	252	254	284	254	224	318
chr16.4298.6	ACCGGCTGAGTGGCAAGCTC	+	chr16	84558290	84558309	chr16.4298	406.400243378115	-0.0240037947962533	0.174835408922915	-0.989085344300064	0.322621387486526	0.861110985140059	0.860089344632361	456	327	411	547	379	323	418
chr16.4298.1	ACTATAATCTGTTGTCACAC	+	chr16	84558375	84558394	chr16.4298	543.646670688561	0.0253139932403624	0.143477178769446	0.95938644336139	0.337364101986924	0.843115364597797	1.00618909619994	660	493	480	486	671	627	427
chr16.4299.1	CCGCTCAGTCCTCTTTATTC	+	chr16	84558906	84558925	chr16.4299	383.213229517004	-0.0535329374970984	0.173636671345757	-1.90109765620104	0.0572892225531688	0.602222468839736	0.733644397031532	482	373	409	439	270	376	339
chr16.4299.9	TCAGTGTCAGACACGTCCCA	+	chr16	84559013	84559032	chr16.4299	1023.74712894176	-0.0350277050704841	0.114979336652231	-1.20390849676993	0.228624947342786	0.744758850768452	1.22728161171211	1044	1097	1006	1133	1093	916	881
chr16.4299.8	TGCTGAAGGGCTTCAGCCGT	-	chr16	84559032	84559051	chr16.4299	630.58315755369	0.000600482508861209	0.147056531941909	0.0239372087682029	0.980902694473283	1	0.963459854567594	871	518	555	644	823	634	453
chr16.4299.2	CCCAGTTCCTCGACCCACAT	+	chr16	84559064	84559083	chr16.4299	988.67716719629	-0.0199316020201713	0.102320212190137	-0.698783552660609	0.484687308722559	0.845144057955664	1.42651001742541	1172	800	1007	1135	999	1032	836
chr16.4299.3	CCATGTGGGTCGAGGAACTG	-	chr16	84559066	84559085	chr16.4299	712.360133402952	-0.0295350013030111	0.114367668110144	-1.03201865117354	0.302063380247849	0.82367841675529	1.01473786584663	848	705	662	774	692	743	590
chr16.4299.10	GCCCATGTGGGTCGAGGAAC	-	chr16	84559068	84559087	chr16.4299	1048.21549780925	-0.0135553875618088	0.115236634743034	-0.493102855135804	0.621939913583954	0.891304858541017	1.37430140652817	1232	822	1003	1302	1297	944	843
chr16.4300.10	GGCAGCACCAGCCGGGCTAA	+	chr16	84560535	84560554	chr16.4300	730.913977639486	-0.0313950558352513	0.135389821916028	-1.14350757099724	0.252827913114181	0.793148756868747	1.01473786584663	815	717	714	845	607	812	617
chr16.4300.1	GCTTAGACCGTTAGCCCGGC	-	chr16	84560545	84560564	chr16.4300	541.45058648863	-0.0191120422877887	0.139009273046947	-0.72830556940074	0.466426553805274	0.894255577322967	1.01261526351379	648	416	583	627	556	569	430
chr16.4300.2	ATCTGCTTAGACCGTTAGCC	-	chr16	84560549	84560568	chr16.4300	947.173974773125	0.106342396620258	0.104252242913063	2.69813022946172	0.00697301562928878	0.230449298837346	1.22728161171211	1007	809	750	961	1191	1133	837
chr16.4300.9	TGGATTTGTGCTTTCTGACG	-	chr16	84560583	84560602	chr16.4300	582.735185681208	0.00824833341364558	0.159180481432145	0.338318868451327	0.7351229062223	1	0.804286460637113	740	430	569	611	758	649	395
chr16.4300.4	TCCACCCGGTCAGCACAACC	+	chr16	84560599	84560618	chr16.4300	1063.02656763143	-0.0536635208922113	0.093535890603987	-1.66613731770918	0.0956860672513347	0.597606512728529	1.26053323552725	1298	1008	1064	1142	1175	925	887
chr16.4300.8	GCCTGGTTGTGCTGACCGGG	-	chr16	84560603	84560622	chr16.4300	720.347050592751	0.0108351810297883	0.122590487656418	0.402394404601324	0.687393787299412	0.952046132473769	1.01473786584663	754	601	677	852	906	682	618
chr16.4300.6	CCCTGCACACACGACAAGGA	+	chr16	84560632	84560651	chr16.4300	1922.94878456926	0.0133383411956334	0.0754927108441294	0.470207255009277	0.638206951301658	0.895351123001624	1.37430140652817	2362	1644	1772	1981	2316	1901	1634
chr16.4300.7	TTCCTTGTCGTGTGTGCAGG	-	chr16	84560633	84560652	chr16.4300	765.465429906516	0.0569420021617961	0.119341800473207	1.81085635318102	0.0701630904098976	0.566657916901531	1.11462821171356	951	668	621	680	841	859	774
chr16.4300.5	GACTCTCCTGAGCGGGAGAA	-	chr16	84560662	84560681	chr16.4300	563.637085021374	-0.0645066948878743	0.130393758289383	-2.01557529132963	0.0438444056697677	0.54320613712363	0.804286460637112	701	542	515	717	617	455	445
chr16.4300.3	GACCCGTTTGCCCCTTCCCG	-	chr16	84560693	84560712	chr16.4300	1325.32398930139	-0.00669334146120644	0.0966118805799678	-0.237949406572254	0.811920334897502	0.92561073368763	1.43169186835159	1579	1271	1188	1378	1444	1151	1312
chr16.4301.4	AGCACGAACCACATTGTTTG	+	chr16	84566829	84566848	chr16.4301	974.983184885544	-0.0218101171728404	0.103524530441382	-0.762714097119663	0.445633921451665	0.852707795920752	1.25399806700814	1131	835	973	1120	1105	986	746
chr16.4301.3	TGCTTAGACCACAAACAATG	-	chr16	84566840	84566859	chr16.4301	803.528201389605	0.00412668490388808	0.126487777505326	0.155684729479234	0.876281534502181	0.96378821582388	1.22086301905874	833	723	670	1022	921	722	773
chr16.4301.8	TTTCGGAAGACCTGCTTGCT	-	chr16	84566932	84566951	chr16.4301	624.572845404699	0.0108024865065593	0.120965488327218	0.399669648113224	0.689399850323096	1	0.764382105788523	687	505	631	677	683	676	543
chr16.4301.6	GGCTTGAGACTGCTATCTTT	-	chr16	84566949	84566968	chr16.4301	409.348506221091	-0.046341562204447	0.150473200544106	-1.63973909962082	0.101059425533136	0.748052408072907	0.531781056892398	521	402	400	460	340	386	369
chr16.4301.10	CACAACCACATATATGCAGC	+	chr16	84566990	84567009	chr16.4301	709.600009041662	-0.00758433822334079	0.110149185214239	-0.275154654208116	0.783197423434788	0.950928997260943	1.16431155760186	795	677	657	772	797	712	590
chr16.4301.9	ACATATATGCAGCTGGAATA	+	chr16	84566997	84567016	chr16.4301	438.125022427299	0.0780982761019698	0.17310493977384	2.38049494753321	0.0172893981321811	0.3985166535764	0.815005937114996	426	337	352	446	734	417	396
chr16.4301.7	GTATTCCAGCTGCATATATG	-	chr16	84566998	84567017	chr16.4301	434.192663210409	-0.0498755745827818	0.170555049932517	-1.79976820790958	0.0718972459062895	0.651214247633503	0.680203041762671	503	344	549	522	451	325	366
chr16.4301.1	GCGATTCACAGAACTGCTAG	-	chr16	84567026	84567045	chr16.4301	306.76014177813	-0.0120061912935496	0.198686573349956	-0.544181774696331	0.586316392140403	0.988587069844973	0.750195299180246	326	266	354	332	404	282	204
chr16.4301.5	GGCGATTCACAGAACTGCTA	-	chr16	84567027	84567046	chr16.4301	489.272402766457	-0.0305286489776465	0.152029994443055	-1.16108305136297	0.245608126529327	0.794971423858981	0.975452809867646	660	473	461	504	607	393	373
chr16.4301.2	GGGCGATTCACAGAACTGCT	-	chr16	84567028	84567047	chr16.4301	283.522543588135	0.00193037022772679	0.191690778700673	0.0869520345229901	0.930709638539113	1	0.6717713148625	295	238	245	371	288	252	305
chr16.4302.4	GGGCGCCCTGTTGGCACTAT	-	chr16	84570879	84570898	chr16.4302	998.913756828918	0.00789942002960502	0.117290277100675	0.290804143869553	0.771201115901024	0.918148638141575	1.42651001742541	1113	829	862	1234	1226	1057	766
chr16.4302.5	TGGGCGCCCTGTTGGCACTA	-	chr16	84570880	84570899	chr16.4302	1606.77390888522	-0.0202558327869481	0.0766272876086267	-0.70117072271414	0.483196478567341	0.855286174053496	1.33556585296483	2026	1346	1516	1781	1670	1617	1406
chr16.4302.3	GTGCCAACAGGGCGCCCATA	+	chr16	84570882	84570901	chr16.4302	690.825895869498	0.00950620841202323	0.115145366743669	0.347716042920007	0.728053447133496	0.96370726947908	1.01473786584663	831	613	583	757	732	660	694
chr16.4302.8	CTTCCATATGGGCGCCCTGT	-	chr16	84570888	84570907	chr16.4302	896.633859684588	0.0150744134534329	0.135818153163745	0.574651157997928	0.565527245957691	0.883143559340103	1.31732616203026	1140	763	760	919	791	1134	817
chr16.4302.9	CGAATCCGCTTCCTTGGGAG	-	chr16	84571443	84571462	chr16.4302	284.577528918605	-0.0328508800190665	0.185044575149253	-1.33668964119007	0.181323964624947	0.788091841137903	0.750195299180246	392	283	254	317	247	311	209
chr16.4302.1	AGAGTCGAATCCGCTTCCTT	-	chr16	84571448	84571467	chr16.4302	88.814139129014	-0.0166420128659724	0.322264906120071	-0.969451479691021	0.332319977720802	0.921342156485113	0.602519809955349	135	64	76	128	89	89	57
chr16.4302.6	CAGAGTCGAATCCGCTTCCT	-	chr16	84571449	84571468	chr16.4302	183.877426586689	0.0165872266452461	0.235727730369134	0.812404190095302	0.416559742721729	1	0.505170027665992	153	165	161	219	176	223	187
chr16.4302.2	TAATGCATGAGAGGTCGGGT	-	chr16	84571573	84571592	chr16.4302	916.346311987059	0.046771358834895	0.118408574500415	1.54941341473456	0.121282371042601	0.6397000071317	1.22783675295736	1066	793	808	854	1255	824	874
chr16.4302.7	ATGCCACCGGGGGATGCGGA	+	chr16	84571779	84571798	chr16.4302	507.467060814631	-0.0151481661444124	0.146445779378865	-0.593708226239784	0.552707280051818	0.919684055756187	1.01261526351379	652	484	457	527	499	586	381
chr16.4302.10	TTACCCTCCGCATCCCCCGG	-	chr16	84571785	84571804	chr16.4302	1365.43844793452	-0.0144018301541322	0.104392783690157	-0.512328096156788	0.608421404813865	0.887813278961489	1.37430140652817	1672	1271	1341	1344	1664	1123	1219
chr16.4303.8	AGGTCAGGGCTCCGGACGCA	-	chr16	84582959	84582978	chr16.4303	367.615061860874	-0.0338364361378249	0.154176910411349	-1.27691431416805	0.201632499988899	0.791242045709376	0.818396262404137	439	331	418	386	380	326	307
chr16.4303.1	GGGGCCGTTCTGTCGGCAAC	+	chr16	84582984	84583003	chr16.4303	636.102005465584	0.010611831164507	0.128892524973109	0.400324613670279	0.688917441261527	0.952733210877236	1.01261526353951	743	605	487	717	720	593	622
chr16.4303.2	GGGCCGTTCTGTCGGCAACC	+	chr16	84582985	84583004	chr16.4303	636.64863541114	-0.0334400421233891	0.124861171552453	-1.18034061231884	0.237864771677236	0.783224281727349	1.01261526353951	731	640	568	756	668	646	483
chr16.4303.4	TGTCCCGGTTGCCGACAGAA	-	chr16	84582991	84583010	chr16.4303	353.172921595505	0.0219370651816348	0.160136220067072	0.876525302188991	0.380744527441193	0.896424861773199	0.815005937114997	370	325	313	360	353	377	374
chr16.171.9	GCCCCGTGAGTGCCGTCCCC	+	chr16	845830	845849	chr16.171	1846.45697103437	0.000219760004524006	0.0830468734989228	0.00779475632079257	0.993780747254944	0.957108082131475	1.42651001742541	2221	1698	1647	1944	2152	1613	1751
chr16.4303.6	CCCCTATTTGTGTATCCGAT	+	chr16	84583082	84583101	chr16.4303	343.923982137681	0.0362241433870321	0.159653525725396	1.37045107283095	0.170546138526603	0.76434037138434	0.813196327180834	353	306	279	365	371	364	374
chr16.4303.5	CCAATCGGATACACAAATAG	-	chr16	84583085	84583104	chr16.4303	634.872187669867	0.0382605875017411	0.124537981740514	1.32639973643963	0.184707326056883	0.749674654641724	0.963459854567594	758	464	554	698	676	713	625
chr16.4303.3	GCCAATCGGATACACAAATA	-	chr16	84583086	84583105	chr16.4303	526.778272650359	0.00342537995250139	0.136946910827523	0.132783098974245	0.894364921054767	1	0.963459854567595	588	550	432	549	583	529	472
chr16.4303.7	TGGTAAGATACACGCGACAT	-	chr16	84583320	84583339	chr16.4303	438.86292869554	0.00409271930865453	0.169265434379786	0.17324400220167	0.862459637765205	1	0.833426578435963	608	417	398	349	491	479	360
chr16.4303.9	AATCAACACGTGGCTTCGGG	+	chr16	84583403	84583422	chr16.4303	422.141404852531	-0.0110511101764865	0.168161043747155	-0.462706927010408	0.643574452410183	1	0.531781056892398	545	347	333	554	527	382	325
chr16.4303.10	GTGGCTTCGGGAGGACAATT	+	chr16	84583412	84583431	chr16.4303	526.129832219097	-0.00584997060455226	0.124166281379329	-0.219211013165657	0.826485676849688	1	0.963459854567595	612	444	495	610	569	495	488
chr16.4304.8	AAAGCCTTGACACCTTGACC	+	chr16	84588460	84588479	chr16.4304	638.037388279535	0.00532349899174345	0.14371022139665	0.209895855610751	0.833748956927816	1	1.01473786584663	784	505	601	694	703	510	702
chr16.4304.1	CTTGACCTGGTCCCCGGTCT	+	chr16	84588473	84588492	chr16.4304	797.908061547997	0.00774030229925811	0.127956470230478	0.292283563163634	0.770069825084186	0.942600023972617	1.21298521814395	887	720	725	872	1000	874	570
chr16.4304.10	GGAAACCTAGACCGGGGACC	-	chr16	84588481	84588500	chr16.4304	1094.78466625294	0.0241532425962642	0.102745970920926	0.838551579589329	0.401720991869418	0.8347385248167	1.26053323552725	1367	979	909	1100	1374	1117	913
chr16.4304.2	GGTCCCCGGTCTAGGTTTCC	+	chr16	84588481	84588500	chr16.4304	422.699101218152	0.040270511950761	0.153898920254998	1.47698202458297	0.139680455776384	0.730990830611941	0.815005937114997	489	330	353	439	534	519	335
chr16.4304.3	GTCCCCGGTCTAGGTTTCCT	+	chr16	84588482	84588501	chr16.4304	274.494774375056	-0.00763540078119284	0.194366141916028	-0.344764846781171	0.730271162749059	1	0.603591931239256	340	219	285	298	274	332	195
chr16.4304.4	CACCCAGGAAACCTAGACCG	-	chr16	84588487	84588506	chr16.4304	876.697864922948	0.0230144943247344	0.119741871577532	0.828740798743959	0.407251094127897	0.841141032197465	1.22728161171211	909	785	791	959	832	947	916
chr16.4304.7	TCACCCAGGAAACCTAGACC	-	chr16	84588488	84588507	chr16.4304	1126.59620342084	-0.0275564378459923	0.127453364671671	-0.997342107431079	0.318598481618362	0.775038989489273	1.42651001742541	1323	960	1152	1322	1489	897	850
chr16.4304.5	TAAAGACCACAAGGTCACCC	-	chr16	84588502	84588521	chr16.4304	933.897038685962	0.0368200771052866	0.134096175797429	1.31082992922744	0.189915228508176	0.713263811782625	1.22728161171211	1175	723	821	906	1379	894	753
chr16.4304.6	GTGGTCTTTAAACATAGTAT	+	chr16	84588512	84588531	chr16.4304	219.564680472983	0.0366035411253903	0.228105105365011	1.59061070240589	0.111697214399499	0.743817250534518	0.602519809955349	210	145	243	192	228	299	220
chr16.4304.9	TGGTCTTTAAACATAGTATC	+	chr16	84588513	84588532	chr16.4304	418.083276262366	-0.0391887162382876	0.163666029264358	-1.47559705072263	0.140052097353405	0.731519989148036	0.815005937114997	625	339	424	453	487	347	307
chr16.4305.1	ATCATCCCTAGTAGAGCCCA	-	chr16	84591312	84591331	chr16.4305	505.089865753115	-0.053964366028183	0.128693059883799	-1.76714871472467	0.0772033259403151	0.604246281404207	0.975452809867646	623	518	460	587	508	441	424
chr16.4305.3	TGGGCTCTACTAGGGATGAT	+	chr16	84591312	84591331	chr16.4305	1281.79908276108	-0.0472021917998358	0.114530261260596	-1.54976842427793	0.121197108322227	0.621656003260805	1.37430140652817	1470	1188	1463	1322	1223	1384	957
chr16.4305.2	TATCATCCCTAGTAGAGCCC	-	chr16	84591313	84591332	chr16.4305	573.466487700779	-0.00469065082531933	0.180618056893607	-0.204744263485	0.837771935646657	1	0.897027188157665	570	561	519	690	413	665	582
chr16.4305.4	GGGCTCTACTAGGGATGATA	+	chr16	84591313	84591332	chr16.4305	399.675501916855	0.0328438909528439	0.147383094665483	1.22449089862815	0.220767097612916	0.807602789395562	0.815005937114997	421	316	361	440	480	381	416
chr16.4305.9	ACTAGGGATGATAGGGACTG	+	chr16	84591320	84591339	chr16.4305	520.42215108695	0.0191296688451003	0.141148913117688	0.73298388813898	0.463568256316813	0.915320398817465	0.873973480188695	582	397	462	621	550	615	453
chr16.4305.5	CTAGGGATGATAGGGACTGC	+	chr16	84591321	84591340	chr16.4305	851.708543566508	0.103464295909419	0.112381212054285	2.65456446040683	0.00794108657295094	0.237033792949196	1.31732616203026	889	751	704	798	1153	966	748
chr16.4305.8	TAGGGATGATAGGGACTGCG	+	chr16	84591322	84591341	chr16.4305	561.108971730581	0.0161088405845106	0.181294903757555	0.691220908620714	0.489426726208304	0.909003825870657	0.963459854567595	598	450	555	589	674	761	346
chr16.4305.6	TAGGGACTGCGGGGAGCCAG	+	chr16	84591331	84591350	chr16.4305	924.987352186246	-0.0671245131917316	0.10083706699819	-1.9949237628762	0.0460511953600046	0.479876518448298	1.25399806700814	1212	896	903	973	874	901	764
chr16.4305.10	ACCCAGGTGGAAGGCATCTG	+	chr16	84591362	84591381	chr16.4305	699.585287347038	-0.0986737644875706	0.116744701684418	-2.58794222949425	0.00965511719896551	0.295197800301425	0.981769745189811	884	707	707	791	760	556	536
chr16.4305.7	CAGGTGGAAGGCATCTGAGG	+	chr16	84591365	84591384	chr16.4305	822.448574298988	-0.00413642676235374	0.114890062614092	-0.151911720991749	0.879256563576127	0.964578043577503	1.22086301905874	1003	762	782	808	786	818	816
chr16.4306.8	CTCATTGCCTAGTTCGGCAT	+	chr16	84593260	84593279	chr16.4306	1435.56729961014	0.0503710370808879	0.0920458190621321	1.58065454193176	0.113957047582817	0.605105925290498	1.43169186835159	1570	1123	1264	1645	1518	1625	1378
chr16.4306.2	TGCCTAGTTCGGCATAGGCT	+	chr16	84593265	84593284	chr16.4306	751.057338898781	-0.0129207952383284	0.127073210393847	-0.483597270135149	0.628671712521523	0.915302584589702	1.18566922174653	867	652	824	753	897	739	569
chr16.4306.1	GACCTAGCCTATGCCGAACT	-	chr16	84593270	84593289	chr16.4306	203.777371789571	0.00929653803664262	0.203103215900708	0.428401231063176	0.668359028559253	1	0.602519809955349	216	155	213	222	242	217	173
chr16.4306.5	GAATCCATACCTGCTCAGAT	-	chr16	84593298	84593317	chr16.4306	533.379312655342	-0.0500056231177558	0.132836899897171	-1.67992634410148	0.0929716474400411	0.628282428372043	1.01261526351379	681	458	542	639	579	421	456
chr16.4306.4	TGTGTACAAGGCCTCACGCC	+	chr16	84593418	84593437	chr16.4306	967.053762728533	0.0110499967805184	0.119427557888792	0.407244280515418	0.683828582149542	0.922941274623659	1.22728161171211	1204	772	939	976	1250	815	893
chr16.4306.6	CAGAGAGGCGCACAGTTAGT	+	chr16	84593463	84593482	chr16.4306	997.92089092378	0.00554590695286779	0.108611393233275	0.200951310944581	0.840736645618497	0.937179507340804	1.37430140652817	1097	955	925	1034	1257	964	807
chr16.4306.9	CACTAACTGTGCGCCTCTCT	-	chr16	84593464	84593483	chr16.4306	633.663758428756	0.0366225019083896	0.136468496159812	1.31182477529811	0.189579263508474	0.750830152480599	0.981769745189811	707	505	572	660	882	678	492
chr16.4306.3	CCACTAACTGTGCGCCTCTC	-	chr16	84593465	84593484	chr16.4306	1514.81816030333	-0.0227601576232531	0.0939718095451849	-0.783818031549766	0.433146891871535	0.826961198652939	1.42651001742541	1760	1318	1449	1775	1857	1368	1201
chr16.4306.7	GAGAGGCGCACAGTTAGTGG	+	chr16	84593465	84593484	chr16.4306	1040.41072402989	-0.052308185333792	0.0991318974791068	-1.64309229904479	0.100363837962983	0.585099979069318	1.42651001742541	1345	945	975	1187	1177	974	777
chr16.4306.10	CCCGGTGTGGTGACTGACTG	-	chr16	84593547	84593566	chr16.4306	965.089963040337	-0.00163297607093922	0.116804723111523	-0.0602763557170373	0.951935533102401	0.96543092002424	1.31732616203026	1159	879	939	948	1072	1101	717
chr16.171.6	TGCGCTCCTGGCGGTAGGTC	-	chr16	846024	846043	chr16.171	366.953809544251	0.00873871954174747	0.166000277394097	0.364974457380038	0.715130473058149	1	0.815005937114997	466	256	375	379	422	338	361
chr16.171.10	CGCCAGGAGCGCACGCCCGA	+	chr16	846031	846050	chr16.171	1364.49520633819	0.0228129147305688	0.0930212224557239	0.784793807430495	0.432574471478636	0.818027534356605	1.50217807866452	1758	1077	1261	1368	1471	1502	1219
chr16.171.7	CATCGGGCGTGCGCTCCTGG	-	chr16	846033	846052	chr16.171	1113.69185836639	-0.0139870514914081	0.12500675316865	-0.519958500831917	0.603092499704738	0.899960094924883	1.26053323552725	1440	1058	951	1180	970	1034	1193
chr16.171.1	GAAAGCACGGTCATGGCGTC	+	chr16	846165	846184	chr16.171	461.492728443765	0.00786333129095955	0.166970830564901	0.329642902522746	0.741669801348854	1	0.497439697403432	477	438	388	535	393	511	486
chr16.171.4	AAAGCACGGTCATGGCGTCT	+	chr16	846166	846185	chr16.171	720.239084286135	-0.00722282275886334	0.142855985727158	-0.283677245464459	0.776657734156601	0.981706685804047	1.01473786584663	886	671	726	672	966	629	547
chr16.171.5	AGCACGGTCATGGCGTCTGG	+	chr16	846168	846187	chr16.171	677.486026627218	0.0184764865955162	0.172423875297719	0.769823876738348	0.441404374240504	0.85830478521048	1.19664990144741	771	497	607	787	566	652	868
chr16.4307.6	GCGCAGATGTGCATTGCAGT	-	chr16	84619513	84619532	chr16.4307	223.626999401065	0.00972542381820195	0.215444287617389	0.462120219019995	0.643995111488293	1	0.538438478639805	246	198	163	279	209	227	250
chr16.4307.8	TCTAACAACTGGGATCACGC	+	chr16	84619558	84619577	chr16.4307	741.280662556984	-0.0290549599662189	0.115251971911046	-1.01860393988945	0.308391033081978	0.832527933603846	0.981769745189811	914	758	651	791	790	742	585
chr16.4307.7	CGTGCACACGCCTTTGGGCA	-	chr16	84619609	84619628	chr16.4307	1723.53553658647	-0.00197183372969859	0.0918967025607221	-0.0700019703780115	0.944192091351886	0.948515722274029	1.42651001742541	2120	1430	1607	1893	1599	1828	1668
chr16.4307.1	ACGTGCACACGCCTTTGGGC	-	chr16	84619610	84619629	chr16.4307	626.900019876964	0.0645260830234866	0.123200187730511	1.99521795010283	0.0460191141279855	0.559450835363697	0.764382105788523	594	523	590	638	783	686	591
chr16.4307.2	GGTCACGTGCACACGCCTTT	-	chr16	84619614	84619633	chr16.4307	662.155578201135	-0.0116217761939123	0.11492571100578	-0.423733210233596	0.671760392270015	0.953640491641012	0.981769745189811	765	589	665	706	696	700	545
chr16.4307.4	GTGTCCGTCAATCTCTTAAG	-	chr16	84619657	84619676	chr16.4307	415.032598978675	0.0383578159978048	0.148873180638743	1.40315291705531	0.160571244197053	0.784113151106766	0.680203041762671	510	293	392	398	508	448	390
chr16.4307.5	TAAGAGATTGACGGACACTG	+	chr16	84619659	84619678	chr16.4307	710.602897630365	0.0201132671110081	0.136888298300722	0.760473940751518	0.446971340275304	0.887092210761169	1.01473786584663	962	545	676	638	719	818	665
chr16.4307.9	CATAGCATGGACCGTTTCTT	+	chr16	84619725	84619744	chr16.4307	671.41825005245	-0.0651392694299803	0.129119159745107	-2.0253905278358	0.0428272793169631	0.476340348729172	1.19664990144741	844	574	697	835	756	512	541
chr16.4307.3	CAAAGAAACGGTCCATGCTA	-	chr16	84619727	84619746	chr16.4307	812.101830339293	-0.00760473395478487	0.126349382777267	-0.286060735144228	0.774831604245495	0.941225399408189	1.23170633397031	968	605	782	1008	972	809	628
chr16.4307.10	AGTGCAGGGGTTTCGGCTTT	-	chr16	84619841	84619860	chr16.4307	517.587339342747	0.0488769607268962	0.133194994249536	1.65149093198964	0.0986383708598547	0.645653689016859	0.963459854567595	610	466	396	498	585	593	501
chr16.171.2	TGCTCAGATGTAACCGTGAA	+	chr16	846213	846232	chr16.171	361.605365496773	-0.0528399316478316	0.169085451146428	-1.86975009463782	0.061518529482447	0.597085796303486	0.813196327180835	465	314	409	420	371	357	227
chr16.171.8	GCTCAGATGTAACCGTGAAG	+	chr16	846214	846233	chr16.171	487.558584823741	0.0254090193415658	0.188198520675393	1.0762051156948	0.281835532363659	0.818615420763824	0.975452809867646	483	274	547	563	629	462	486
chr16.171.3	TCAGATGTAACCGTGAAGGG	+	chr16	846216	846235	chr16.171	509.690339379012	-0.0196381696489783	0.13903088830656	-0.747454434024447	0.454789297936655	0.895133305388907	0.981769745189811	534	446	545	600	573	459	431
chr16.4308.4	CTAACCTACATGCTTCGTGC	-	chr16	84626270	84626289	chr16.4308	1194.32205666905	0.0263346178149753	0.106677582608013	0.915018152926013	0.360182100366294	0.816751454189922	1.26053323552725	1478	1017	1005	1240	1281	1448	983
chr16.4308.3	GCTAACCTACATGCTTCGTG	-	chr16	84626271	84626290	chr16.4308	1141.87341026054	0.0401365073130833	0.0908088797657606	1.30510497835375	0.19185710380945	0.710328404982122	1.26053323552725	1323	956	1034	1173	1438	1138	1012
chr16.4308.10	GATTATCTCAAAACCGGAGG	+	chr16	84626364	84626383	chr16.4308	321.270692935641	0.013676573392998	0.198716875966844	0.617610916878924	0.536831846615571	1	0.602519809955349	357	242	303	361	343	443	226
chr16.4308.7	CTTGTTGAAGGCGAACGTGC	-	chr16	84626393	84626412	chr16.4308	517.559800924252	0.00252120741396323	0.153461603018109	0.102242930636744	0.918563852560059	1	0.963459854567595	479	522	472	599	639	496	429
chr16.4308.5	AAGAAGCCGGGTGGTCTAAC	+	chr16	84626410	84626429	chr16.4308	509.878634885962	0.0578748408888928	0.173073618402811	2.00042645775435	0.045454233797768	0.53527677519478	0.873973480188695	519	443	392	498	444	627	633
chr16.4308.1	GGATGACCCGTTAGACCACC	-	chr16	84626419	84626438	chr16.4308	949.877273611071	-0.00523275675904562	0.0946133069003749	-0.185866356644306	0.852549565942831	0.953281475614231	1.24824758161565	1094	874	922	980	1064	918	837
chr16.4308.8	CGGGTCATCCATTTGTCCCC	+	chr16	84626429	84626448	chr16.4308	560.775077849551	0.031681567517875	0.153335489290002	1.20345957577099	0.228798525495327	0.797068917459415	0.897027188157665	797	406	477	505	589	626	574
chr16.4308.9	CCTTAGCTCCCGGGGACAAA	-	chr16	84626440	84626459	chr16.4308	629.180793243446	-0.0203041136691755	0.128313234713948	-0.751077039325727	0.452606293087447	0.932415571076762	0.764382105788523	737	610	587	689	559	635	598
chr16.4308.2	CAGCTAGGATCACGCATTCA	-	chr16	84626483	84626502	chr16.4308	346.213890401433	-0.020439561804838	0.176015896913186	-0.854696006358971	0.39271946201722	0.900393712964961	0.818396262404137	439	269	379	388	289	344	330
chr16.4308.6	CGTGATCCTAGCTGCAGTCC	+	chr16	84626489	84626508	chr16.4308	1050.81647241364	0.0530885850754318	0.108414259232075	1.68525367107068	0.091939640025653	0.59073196185347	1.26053323552725	1290	898	832	1041	1327	970	1072
chr16.4309.1	GACGGGAGTTCTCGTTGGAG	-	chr16	84627491	84627510	chr16.4309	307.36643898886	-0.0373692938228166	0.167983130080554	-1.43279737503935	0.151915751725985	0.758648708799331	0.750195299180246	353	312	301	366	297	312	224
chr16.4309.2	GACCCGCACATGCGGCAGCA	-	chr16	84627688	84627707	chr16.4309	591.267962719977	-0.0025869903638355	0.144357261487782	-0.102327605943135	0.918496643939183	1	0.963459854567594	693	453	602	674	535	687	524
chr16.4309.3	TGACCCGCACATGCGGCAGC	-	chr16	84627689	84627708	chr16.4309	1016.18853310723	-0.0621960833189372	0.107101501833219	-1.89954083010526	0.0574934035361157	0.490688755306809	1.46314577087856	1472	942	902	1099	971	926	887
chr16.4309.5	GGCGTGAAATCACCCCATTT	-	chr16	84627808	84627827	chr16.4309	564.929254776328	0.0314211506665949	0.119142088086269	1.10255618288834	0.270219947430044	0.80503482384661	1.01261526351379	640	498	502	565	688	590	503
chr16.4309.10	GTCTCGTTTCCTGTGCGCTG	-	chr16	84627944	84627963	chr16.4309	394.831411248884	-0.00997965125813037	0.177264707048502	-0.429011965574092	0.667914516888729	1	0.733644397031532	486	460	288	401	430	391	325
chr16.4309.9	CAGCGCACAGGAAACGAGAC	+	chr16	84627944	84627963	chr16.4309	615.862923438916	0.00467557317946009	0.130862092751388	0.178286228475361	0.858498193633994	1	0.963459854567594	618	547	600	707	606	648	591
chr16.4309.8	CGGGCTGACCAATGTGGAAA	-	chr16	84628271	84628290	chr16.4309	885.227111939134	0.0232683070956217	0.102810086634863	0.809781980304523	0.41806549096579	0.832802661868988	1.32880162424384	999	818	785	898	921	920	876
chr16.4309.4	GGGTAGTTTGGATCCAAGTC	-	chr16	84628291	84628310	chr16.4309	140.313850805552	-0.00856175877257286	0.263752917899386	-0.457210502401072	0.647519750272056	1	0.505170027665992	171	137	102	184	116	133	145
chr16.4309.12	AAACTGCGTTGGCCCAAAGC	-	chr16	84628352	84628371	chr16.4309	654.601704007767	0.0711580920874048	0.12073723278812	2.12673384530085	0.0334422036963788	0.464031646425297	1.01473786584663	710	593	554	589	741	772	638
chr16.4309.13	CAGCCCGAAGCCTTGGCCAT	-	chr16	84628400	84628419	chr16.4309	946.267302124231	0.0456086018665661	0.10537985859566	1.48275537867381	0.13813941529908	0.658636061248319	1.24824758161565	1144	795	808	933	976	1020	986
chr16.4310.5	TGGCCGCCCACGTCTGTAAG	+	chr16	84633608	84633627	chr16.4310	1190.89700704515	-0.0185369752918115	0.106174446087369	-0.656136506732886	0.511736297146013	0.878727017797457	1.22343066536868	1314	1061	1166	1392	1417	1196	875
chr16.4310.2	GGCCGCCCACGTCTGTAAGA	+	chr16	84633609	84633628	chr16.4310	673.009944906799	-0.0354847773104846	0.144439960875115	-1.30035950574252	0.193477781976486	0.749155516645099	1.01261526353951	837	688	549	821	789	648	446
chr16.4310.1	CGCCCACGTCTGTAAGAGGG	+	chr16	84633612	84633631	chr16.4310	777.125243433504	-0.0480501070749625	0.135071640477196	-1.63558647278028	0.101926163361657	0.599282615096162	1.32880162424384	971	858	703	818	932	638	570
chr16.4310.10	GCCCACGTCTGTAAGAGGGA	+	chr16	84633613	84633632	chr16.4310	717.701699595438	-0.395392798219056	0.111731471281608	-4.59764743771149	4.27288244196165e-06	0.000952415843401894	1.01473786584663	1000	719	733	908	698	535	497
chr16.4310.3	CTCCCTCTTACAGACGTGGG	-	chr16	84633614	84633633	chr16.4310	569.169585843219	-0.00947835973645114	0.125286780793668	-0.354899618694251	0.722664794144776	0.962345638913936	1.01261526351379	650	525	533	633	677	498	500
chr16.4310.9	CCCCTCCCTCTTACAGACGT	-	chr16	84633617	84633636	chr16.4310	1427.68101327588	-0.0140813777352689	0.0977564468308778	-0.496373634653237	0.619630823171227	0.880850529308069	1.46314577087856	1534	1255	1403	1679	1471	1272	1415
chr16.4310.6	TTCAACTTCAGCAACGAACC	-	chr16	84633664	84633683	chr16.4310	454.173096877682	0.0151261191313959	0.177637683123332	0.64438727934737	0.51932433125251	0.943118869967972	0.815005937114996	552	332	436	475	453	625	343
chr16.4310.7	GGTTCGTTGCTGAAGTTGAA	+	chr16	84633664	84633683	chr16.4310	261.976647554921	0.0121682082515018	0.189488721649997	0.538296634671838	0.59037227434061	1	0.546464170203529	280	231	205	319	314	231	268
chr16.4310.4	GGAGAGCTCTCATTACTAAG	+	chr16	84633685	84633704	chr16.4310	724.77900500405	-0.0305539966123278	0.138794515386302	-1.12524482160823	0.260485304597818	0.804169575950927	0.981769745189811	960	741	632	754	908	582	561
chr16.4310.8	GCAAGTGGTATAGTGATATC	-	chr16	84633711	84633730	chr16.4310	475.802937220016	0.0129245847442576	0.130109489443313	0.487404768238379	0.625971515142996	0.963272250311864	0.873973480188695	506	414	445	528	522	485	447
chr16.4311.10	CTTATGTTCTCTGTCAAGCT	-	chr16	84634390	84634409	chr16.4311	219.920891431475	0.0343903911328937	0.24706959873182	1.56824155088628	0.11682477078493	0.770111202279879	0.538438478639805	174	166	227	212	265	181	303
chr16.4311.3	ATTACTTCGGCAGAACCTCC	+	chr16	84634448	84634467	chr16.4311	489.001491298611	0.0519547135826279	0.14436803321692	1.7674295103275	0.0771563244051952	0.611273774097695	0.932255558545027	469	404	440	514	606	458	540
chr16.4311.4	TTACTTCGGCAGAACCTCCA	+	chr16	84634449	84634468	chr16.4311	384.274186793252	0.0169296664799227	0.172563288045854	0.708511289100122	0.478627804155666	0.942529060593627	0.754226630160853	441	272	387	412	532	333	348
chr16.4311.2	CAGATCAGCTTATACCCTGG	-	chr16	84634466	84634485	chr16.4311	780.910312130157	0.0389003808103897	0.126489777069348	1.35100796515235	0.176692881200212	0.717478264852556	1.11462821171356	981	650	606	800	947	699	839
chr16.4311.1	ATCCAGATCAGCTTATACCC	-	chr16	84634469	84634488	chr16.4311	631.377948896658	0.0225357895992751	0.194779546114025	0.980599224588239	0.326790416874835	0.84175419709493	0.981769745189811	600	584	660	538	806	428	781
chr16.4311.7	CTTTAGCTCTCGGTTTAATT	-	chr16	84634494	84634513	chr16.4311	452.349603551705	-0.00358863236659729	0.167939124339595	-0.151395878906106	0.879663440150374	1	0.66300521798674	586	356	489	426	392	510	424
chr16.4311.8	GTGCTAGTGCTTTGTCATAG	-	chr16	84634523	84634542	chr16.4311	595.708836811312	-0.0189715181101822	0.136623024359729	-0.718777176775287	0.472278222247003	0.865348573028346	1.225807713382	787	459	600	665	584	526	589
chr16.4311.6	GCCACTCTTCTCTAAGTCAG	-	chr16	84634608	84634627	chr16.4311	312.175672344243	0.0214133927801291	0.175486200473726	0.89149034554084	0.372666168666166	0.92218258474008	0.6717713148625	365	223	302	326	389	276	325
chr16.4311.5	AGGAGACGCTGCGCCACTGA	+	chr16	84634685	84634704	chr16.4311	816.260168216758	-0.107351174306949	0.104521220289892	-2.71223081027979	0.00668320392021591	0.225553518095241	1.23170633397031	1012	720	838	1033	778	737	652
chr16.4311.9	CCACTGAGGGGTTCAGCGTC	+	chr16	84634698	84634717	chr16.4311	308.52777974446	0.0116482130373721	0.198509262082494	0.528107788180391	0.597424525598695	1	0.6717713148625	440	247	231	317	441	277	254
chr16.4312.9	TCAGAGTTCCTCCAGAGAAC	+	chr16	84635383	84635402	chr16.4312	296.300120469151	0.0394573703223305	0.243023661062166	1.72399609089234	0.0847085488616092	0.661874957500868	0.750195299180246	274	253	230	289	251	280	473
chr16.4312.7	CAGAGTTCCTCCAGAGAACA	+	chr16	84635384	84635403	chr16.4312	128.601848128155	0.051419856860903	0.270779855547356	2.10975810534906	0.0348791967492601	0.582062131176811	0.505170027665992	133	73	92	141	193	124	156
chr16.4312.8	TTCCTCCAGAGAACAGGGTA	+	chr16	84635389	84635408	chr16.4312	367.007430087548	0.0812310241865069	0.165495630685115	2.4117024668706	0.0158782331498728	0.385895903831895	0.818396262404137	391	326	278	315	514	450	318
chr16.4312.5	GTCCTTACCCTGTTCTCTGG	-	chr16	84635394	84635413	chr16.4312	661.633453970489	-0.0559576148925943	0.115330021195448	-1.77534456570247	0.0758410110922722	0.567774109084835	1.19664990144741	759	638	664	781	658	647	514
chr16.4312.3	TTTGTCCTTACCCTGTTCTC	-	chr16	84635397	84635416	chr16.4312	665.444721957412	-0.104517896551715	0.115782903154734	-2.6691610455777	0.00760409804084357	0.26202358859547	1.01473786584663	895	651	635	778	656	626	473
chr16.4312.4	AGAACAGGGTAAGGACAAAG	+	chr16	84635398	84635417	chr16.4312	983.085665848068	0.0358801458313945	0.123373707356192	1.25156726388825	0.210727589375062	0.731266271744611	1.22783675295736	1141	770	866	1055	1147	1242	748
chr16.4312.6	GTTCTTGTTGACAATTTGAG	+	chr16	84635421	84635440	chr16.4312	318.304573596403	-0.0494260490426864	0.171712568122731	-1.79185022862231	0.0731569604189162	0.656030301312883	0.6717713148625	431	298	314	372	252	283	293
chr16.4312.11	TTCTTGTTGACAATTTGAGA	+	chr16	84635422	84635441	chr16.4312	536.103820153422	-0.0137256143667974	0.158128720626003	-0.556620584352638	0.577786686772029	0.931428661852282	0.981769745189811	579	556	551	525	616	579	364
chr16.4312.2	GCAGAGGCTGTTGCTTTGTC	-	chr16	84635464	84635483	chr16.4312	309.188986425101	-0.00555347620253909	0.190116680740397	-0.248523090141631	0.803729707008204	1	0.706007597945251	298	304	280	384	402	273	240
chr16.4312.10	GACAAAGCAACAGCCTCTGC	+	chr16	84635464	84635483	chr16.4312	481.783936757055	-0.0181908382945076	0.152438172649721	-0.719558209620448	0.471797050266592	0.908506177144851	0.932255558545027	605	420	474	529	511	548	327
chr16.4313.9	GGGGTGGCTTTCTAACCTTC	-	chr16	84641345	84641364	chr16.4313	318.101081786357	0.00448124404281845	0.191693638190553	0.201572841498368	0.840250678729787	1	0.750195299180246	441	267	302	276	410	253	305
chr16.4313.7	CTTGCAGTCCAGGCTAGGGG	-	chr16	84641361	84641380	chr16.4313	818.751503060965	-0.0178167552389887	0.11425087887375	-0.641647261126255	0.521102239318586	0.880623476711428	1.23170633397031	934	756	829	869	960	815	616
chr16.4313.8	TAGATGCTCGAGAAATGTCC	+	chr16	84641439	84641458	chr16.4313	228.401406488883	0.0156226761767849	0.191441264622891	0.689084988321844	0.490769786230012	0.99898792569408	0.60895284174792	228	207	213	238	292	214	214
chr16.4313.10	GACAAGGTCATGATCAAGGG	+	chr16	84641466	84641485	chr16.4313	565.342457055153	0.0505063575923235	0.133211035315642	1.69411820404605	0.0902428237884808	0.623496181651063	1.01261526351379	594	440	518	591	741	520	582
chr16.4313.11	ATAAGTCTAGGCGTTTCTTA	-	chr16	84641494	84641513	chr16.4313	940.772104635861	0.120869592233981	0.10051520950988	2.89982242469659	0.00373374119068472	0.165494091192522	1.25399806700814	1089	675	825	923	1188	1049	908
chr16.4313.2	TAAGAAACGCCTAGACTTAT	+	chr16	84641494	84641513	chr16.4313	557.001368564306	0.0415477105736083	0.140270032575547	1.47099986520501	0.14129115332607	0.703862634351488	0.963459854567595	690	481	446	518	771	547	497
chr16.4313.3	GATAAGTCTAGGCGTTTCTT	-	chr16	84641495	84641514	chr16.4313	642.628914048494	0.0186721189008143	0.136300034672317	0.707339117524995	0.4793557618444	0.87809343263514	1.14990355349946	819	505	546	691	771	544	674
chr16.4313.4	AAGAAACGCCTAGACTTATC	+	chr16	84641495	84641514	chr16.4313	454.875876099178	0.0423816695936986	0.135449260956747	1.47982128796008	0.138920945964948	0.729996902485852	0.815005937114996	509	363	406	464	597	454	423
chr16.4313.1	AACGCCTAGACTTATCGGGC	+	chr16	84641499	84641518	chr16.4313	677.720912716093	0.0175450247524036	0.132319384658733	0.659605336110392	0.509507129037847	0.907173810439596	1.01473786584663	843	596	535	726	807	579	704
chr16.4313.6	GCTTCCTGCCCGATAAGTCT	-	chr16	84641506	84641525	chr16.4313	663.194550211807	0.0701284200359918	0.121437209411813	2.10780612568685	0.0350477627783715	0.446648618344435	1.19664990144741	809	557	488	653	801	707	674
chr16.4314.5	AGACAGGTACTCTCTATAAA	+	chr16	84644027	84644046	chr16.4314	264.724117962517	-0.0568472213234061	0.186635636144495	-2.01826913264013	0.0435632396195481	0.587769242609861	0.60895284174792	318	218	318	340	261	219	197
chr16.4314.10	CAACTCTGTCCAAAGTCTCA	+	chr16	84644131	84644150	chr16.4314	407.740258706015	-0.021993821030054	0.158538119666128	-0.875019009925977	0.381563562300285	0.912482165572422	0.733644397031532	428	448	362	472	445	359	348
chr16.4314.1	CTGCTAACCGATTGGTTCAA	-	chr16	84644191	84644210	chr16.4314	595.229613443354	0.0599387766138379	0.135828131186672	1.93125160384125	0.05345194516353	0.546331322111458	0.963459854567594	639	424	532	645	729	740	505
chr16.4314.3	TCTGCTAACCGATTGGTTCA	-	chr16	84644192	84644211	chr16.4314	783.130582595275	0.015115176597765	0.12389380080608	0.559280954361131	0.575969991387635	0.926010308644305	1.01261526353951	824	718	722	838	735	903	748
chr16.4314.2	CCAATCGGTTAGCAGAAGAG	+	chr16	84644196	84644215	chr16.4314	675.829789188371	-0.0244593570686467	0.11928117726564	-0.876504474789168	0.380755844813206	0.866523750878918	0.981769745189811	838	616	635	747	628	635	657
chr16.4314.4	CCACTCTTCTGCTAACCGAT	-	chr16	84644199	84644218	chr16.4314	590.184492778492	0.0059825014229166	0.143859087007595	0.23585634533801	0.813544144002207	0.948904595848754	1.225807713382	708	539	502	631	749	463	578
chr16.4314.9	GTGGCTTGCTCTGATTGGAC	+	chr16	84644215	84644234	chr16.4314	287.285039635609	0.00735477009203277	0.180824899497034	0.320383667031924	0.74867750537971	1	0.6717713148625	287	239	256	366	316	319	244
chr16.4314.6	TGGGTTATGTGCACTCTCAC	+	chr16	84644240	84644259	chr16.4314	1176.00006349362	0.0325632923338729	0.111293373393442	1.120098901206	0.262671618828508	0.763452931315889	1.26053323552725	1404	887	1021	1328	1332	1057	1278
chr16.4314.7	TGACCAGGATTATTATGAAA	+	chr16	84644275	84644294	chr16.4314	352.899093999002	0.1299748897132	0.163335241146924	2.94305457359308	0.00324991122644216	0.203747341860467	0.733644397031532	340	282	298	301	502	451	314
chr16.4314.8	CAGGATTATTATGAAATGGA	+	chr16	84644279	84644298	chr16.4314	446.55687864777	0.040420612565767	0.155444525026103	1.4864442328251	0.137161657295696	0.738123042202369	0.76768933611677	444	363	428	447	580	537	352
chr16.4315.9	GCGGATGCGCGGTCGTTGGG	-	chr16	84651066	84651085	chr16.4315	490.829665125801	0.0334393157672389	0.155483816199354	1.26786260769783	0.204847019398969	0.764585405983471	0.975452809867646	560	495	397	414	515	539	516
chr16.4315.10	CGGGCGGATGCGCGGTCGTT	-	chr16	84651069	84651088	chr16.4315	517.505288360432	0.0130274184396633	0.126316121349891	0.486600264183145	0.626541636308041	0.943357941618912	0.981769745189811	571	491	468	526	565	543	473
chr16.4315.1	TCTGCAAGCGCCGCGTCGCG	-	chr16	84651242	84651261	chr16.4315	345.679157729166	-0.00937479770482771	0.178106938541971	-0.404299543660815	0.685992461016682	1	0.818396262404137	375	309	381	359	331	292	369
chr16.4315.3	GGACAATCTAACAGACGCGC	+	chr16	84651262	84651281	chr16.4315	681.633853381179	-0.0387366031684283	0.125065197484533	-1.34202936729326	0.179586473813918	0.715046910930995	1.14990355349946	854	738	576	734	682	653	565
chr16.4315.4	TGGCACGCCGTCCCGGAATA	+	chr16	84651308	84651327	chr16.4315	562.14960287424	-0.0237069727046877	0.163805631692788	-0.950960691199633	0.34162433077898	0.848827097192446	0.981769745189811	739	592	454	611	738	461	399
chr16.4315.2	TTATTCCGGGACGGCGTGCC	-	chr16	84651309	84651328	chr16.4315	390.418050496768	0.00914611761576994	0.217890702971238	0.437731215346833	0.661581138491384	1	0.815005937114997	463	282	362	448	621	248	358
chr16.4315.5	CGCCGTCCCGGAATAAGGCG	+	chr16	84651313	84651332	chr16.4315	517.912223694712	0.0163559346184481	0.132963546982706	0.617424021443777	0.536955081729263	0.922962168460188	0.963459854567595	567	501	425	555	583	500	510
chr16.4315.6	AGGCCCGAATCCGTCCCGCC	+	chr16	84651349	84651368	chr16.4315	569.181667612317	-0.0132239641016569	0.136198126522501	-0.506271733456915	0.612665903506545	0.953281475614231	0.897027188157665	722	496	600	541	559	531	553
chr16.4315.7	GCGGAGTTGCGCAAGCCTTC	-	chr16	84651833	84651852	chr16.4315	360.171352271658	0.012583720864692	0.167429998714171	0.524427512443846	0.599981224915468	1	0.733644397031532	445	280	311	403	461	395	269
chr16.4315.8	CTTGCGCAACTCCGCGGTGG	+	chr16	84651838	84651857	chr16.4315	806.358324824583	0.0585015853530998	0.107183451772608	1.81392802208253	0.0696888079108694	0.536631805321999	1.32880162424384	882	631	739	839	980	783	829
chr16.4316.7	TCTCCATGGTTCAGCGTTCC	+	chr16	84655812	84655831	chr16.4316	489.046736126644	0.0566158056968784	0.144899867777993	1.88299563692386	0.0597009592476912	0.569530412485362	0.932255558545027	566	415	389	460	531	637	450
chr16.4316.9	CCATGGTTCAGCGTTCCTGG	+	chr16	84655815	84655834	chr16.4316	772.552920321758	0.08068530933466	0.126857958688026	2.31859901448179	0.0204167886039966	0.367370937800711	1.20052536073229	803	653	579	832	791	920	846
chr16.4316.8	CACATTCATAGGATTCCTCC	-	chr16	84655833	84655852	chr16.4316	283.88359050403	-0.0106806383319401	0.205899470123789	-0.49448245207033	0.620965496281268	1	0.602519809955349	348	265	296	275	216	345	245
chr16.4316.10	CCTATGAATGTGTAGGGAAC	+	chr16	84655841	84655860	chr16.4316	838.583430967185	-0.0358845886991207	0.121363863952737	-1.24626997169409	0.21266529814407	0.732949628695625	1.22728161171211	1146	791	761	881	1013	704	657
chr16.4316.1	TTGTTGCGATCGCCCTCTAC	+	chr16	84655911	84655930	chr16.4316	854.800379508126	-0.00040722163243142	0.125732735907707	-0.0153509359483922	0.987752206249413	0.975452443421688	1.31732616203026	1131	641	779	965	792	930	812
chr16.4316.4	TACACTTTCGGTCCAGTAGA	-	chr16	84655926	84655945	chr16.4316	367.937705159622	-0.0461334653106732	0.15600557573255	-1.65223878545791	0.0984858826939161	0.673009117400338	0.813196327180835	408	336	410	447	359	349	281
chr16.4316.2	TCTACTGGACCGAAAGTGTA	+	chr16	84655926	84655945	chr16.4316	635.52541226688	-0.0520667218055319	0.142629531666508	-1.7645837219206	0.0776337532375202	0.607230767150023	0.963459854567594	773	578	637	791	648	678	399
chr16.4316.5	TTACACTTTCGGTCCAGTAG	-	chr16	84655927	84655946	chr16.4316	472.481321458311	0.0194420319685952	0.15717894112854	0.776271252980585	0.437588842847298	0.906747023419906	0.873973480188695	515	352	382	618	526	460	488
chr16.4316.3	CTACTGGACCGAAAGTGTAA	+	chr16	84655927	84655946	chr16.4316	839.330428939403	0.0167341149414962	0.125355882205286	0.619435288654447	0.53562963984601	0.872558650012477	1.32880162424384	980	692	749	923	752	952	854
chr16.4316.6	GGACCGAAAGTGTAAGGGAT	+	chr16	84655932	84655951	chr16.4316	903.387159056569	0.00600322658214836	0.130009603012714	0.228208544048449	0.819484119492971	0.938347769004784	1.32880162424384	1024	862	697	1063	1084	743	901
chr16.4317.7	CACGAAATAGGCTCAGTGCC	-	chr16	84656518	84656537	chr16.4317	715.017833091385	-0.0313154382718897	0.139212304634705	-1.1513764025196	0.249577417482554	0.791303556464129	1.01261526353951	926	640	775	699	644	607	728
chr16.4317.4	CTGAGCCTATTTCGTGTCCA	+	chr16	84656522	84656541	chr16.4317	531.469329700887	0.0144280645393164	0.153080034852417	0.576421529835327	0.564330295399941	0.958528117268461	0.804286460637112	679	352	485	617	658	479	510
chr16.4317.5	AGCCTATTTCGTGTCCAAGG	+	chr16	84656525	84656544	chr16.4317	690.654072663653	-0.0562907695479591	0.151062874285361	-1.89502751025431	0.058088757135194	0.55669718892081	0.981769745189811	808	577	747	917	696	729	423
chr16.4317.6	GCCTATTTCGTGTCCAAGGC	+	chr16	84656526	84656545	chr16.4317	577.701293450249	-0.012504934768938	0.119537707198241	-0.460015720841271	0.645504936426899	0.9431695177472	1.01261526351379	654	492	577	663	632	556	501
chr16.4317.1	CCTATTTCGTGTCCAAGGCG	+	chr16	84656527	84656546	chr16.4317	273.874318215709	0.097634620765828	0.216059045609577	2.69989669518086	0.00693610097194772	0.32883426179814	0.539701841035962	299	240	188	189	463	264	292
chr16.4317.2	CCCCGCCTTGGACACGAAAT	-	chr16	84656530	84656549	chr16.4317	1029.46285478453	0.0201815897168351	0.0887699096655184	0.696743080852228	0.485963592804593	0.869868110690073	1.22728161171211	1193	886	968	1061	1191	1025	937
chr16.4317.3	GTAAGTTTGTGACCCCGCCT	-	chr16	84656542	84656561	chr16.4317	696.663648048811	0.00112803810655219	0.140031144857095	0.0441181978764659	0.964810187099591	1	1.14990355349946	846	563	734	684	615	792	661
chr16.4317.9	CACAAACTTACTTGCCTGTA	+	chr16	84656551	84656570	chr16.4317	734.583711020967	0.0528050321037087	0.136584899312108	1.7635183442182	0.077813106140329	0.599536375984933	1.01261526353951	881	480	708	724	927	692	784
chr16.4317.10	ACAAACTTACTTGCCTGTAG	+	chr16	84656552	84656571	chr16.4317	868.131971114348	0.00594876756038239	0.123697425716819	0.222645080755494	0.823811747589036	0.947366052369569	1.25399806698176	944	684	868	1007	1114	753	769
chr16.4317.8	CAAACTTACTTGCCTGTAGG	+	chr16	84656553	84656572	chr16.4317	708.544217306062	-0.053231216807442	0.110734127935623	-1.69511443460222	0.0900537144794015	0.602715991262514	1.14990355349946	903	667	730	736	694	681	583
chr16.4318.3	AAGGAATAGGCGCCTATGAT	+	chr16	84670739	84670758	chr16.4318	408.606695446627	-0.00740365362893165	0.143974519191168	-0.291604605874838	0.770588953446088	1	0.733644397031532	455	353	405	467	451	427	326
chr16.4318.2	AATCATAGGCGCCTATTCCT	-	chr16	84670740	84670759	chr16.4318	416.710403953883	-0.0419912098580155	0.160080011055338	-1.54794785240946	0.121634852214429	0.778897120145562	0.531781056892398	534	417	376	494	499	311	323
chr16.4318.1	AATAGGCGCCTATGATTGGC	+	chr16	84670743	84670762	chr16.4318	620.515873525447	-0.00107316226612403	0.130938820926068	-0.0409837892204842	0.967308819331768	1	0.981769745189811	846	461	568	683	691	580	578
chr16.4318.7	CGCCTATGATTGGCTGGACC	+	chr16	84670749	84670768	chr16.4318	1357.06289912473	0.0254764934245715	0.092361218191859	0.869566832734797	0.384537169896121	0.802453992267951	1.46314577087856	1686	1088	1254	1383	1395	1393	1370
chr16.4318.5	GGCCAGGTCCAGCCAATCAT	-	chr16	84670754	84670773	chr16.4318	345.276473974396	-0.122912018273266	0.19794219605608	-2.90332368550989	0.00369224806551909	0.217627504550619	0.733644397031532	443	261	454	481	239	300	260
chr16.4318.8	CCCATGGGGGTGTGTTATGA	+	chr16	84670779	84670798	chr16.4318	303.358660099279	-0.0318924199863019	0.212359164259344	-1.38292157864456	0.166688912998518	0.793232137000715	0.668558914970216	464	323	207	362	358	248	206
chr16.4318.6	AACAGCTGCACCTCCCTTTA	-	chr16	84670882	84670901	chr16.4318	992.302505779467	0.0228675576536451	0.105239085936182	0.799905462569512	0.423765572628083	0.82576911294385	1.40496776788468	1076	896	858	1099	1231	1046	806
chr16.4318.4	GCTGTTGATCCATACCCCTT	+	chr16	84670896	84670915	chr16.4318	394.951315072578	-0.00765927262849929	0.1795269873588	-0.332355951977354	0.739620495088881	1	0.860089344632361	434	401	345	446	335	491	320
chr16.4318.9	GCTGCCAGTATCTGCGACTC	+	chr16	84670931	84670950	chr16.4318	373.802828742049	-0.00340825868927981	0.16823254206614	-0.143916479816306	0.885566422149468	1	0.754226630160853	410	281	351	498	440	370	302
chr16.4318.10	CTGCCAGTATCTGCGACTCT	+	chr16	84670932	84670951	chr16.4318	244.116908624131	-0.00671823292891643	0.246009955083522	-0.34564169886595	0.729612004074035	1	0.538438478639805	299	262	240	208	304	285	128
chr16.4319.1	CCGTCACGGACGCAGGGCCA	-	chr16	84681858	84681877	chr16.4319	698.698859424187	0.0261037593329087	0.131496579838618	0.958106912618309	0.338008850106534	0.865044479210015	0.879416008220563	655	681	646	719	728	760	691
chr16.4319.2	CACCCACCGTCACGGACGCA	-	chr16	84681864	84681883	chr16.4319	1828.0026692387	0.00739551054028873	0.0733895550528787	0.264300229975107	0.791548583082504	0.93251513182814	1.33556585296483	1996	1668	1735	1961	2014	1791	1689
chr16.4319.5	AGGGAGCATTTCGCGCGGCG	+	chr16	84681889	84681908	chr16.4319	696.866216976103	0.00384596224582818	0.12384004798798	0.144180255261803	0.885358132046376	1	1.01261526353951	901	627	582	723	679	779	630
chr16.4319.3	CCGCCGCGCGAAATGCTCCC	-	chr16	84681890	84681909	chr16.4319	268.758113261904	0.009092865353656	0.199341592419472	0.415084426131819	0.678080099895411	1	0.546464170203529	253	299	221	278	333	253	245
chr16.4319.4	GGCAGGACGCGCTACGGACG	-	chr16	84682234	84682253	chr16.4319	519.313350266034	-0.0113984954173213	0.145596427139018	-0.448664816478422	0.6536734688889	0.945772577779124	1.00618909619994	687	450	412	626	575	438	496
chr16.4319.6	CGTAGCGCGTCCTGCCAGGT	+	chr16	84682238	84682257	chr16.4319	1533.2914430086	0.0150536740819872	0.0842705807315757	0.525239000315841	0.599417056342181	0.885492797832894	1.37430140652817	1956	1360	1308	1557	1806	1493	1372
chr16.4319.7	GGACGCCGCTGTCGTTCGCT	-	chr16	84682598	84682617	chr16.4319	236.88999068498	-0.0250826198410453	0.203715808716745	-1.10343240618202	0.269839430219633	0.916396900428438	0.505170027665992	345	230	216	241	213	190	236
chr16.4319.11	GCGAACGACAGCGGCGTCCC	+	chr16	84682599	84682618	chr16.4319	1075.47226614675	-0.0464212530579608	0.100729046886917	-1.49386917084908	0.135209817738072	0.639019630090528	1.37430140652817	1409	932	1072	1173	1247	953	841
chr16.4319.9	CCACCCGTGTTGGACGTCAG	-	chr16	84682835	84682854	chr16.4319	1081.19212883866	-0.0004647915115771	0.100527145899866	-0.0166524796378559	0.986713857653165	0.989105610878158	1.26053323552725	1123	1047	1047	1144	1139	1110	971
chr16.4319.10	GATACCTAGAGAGAGTTCGC	-	chr16	84682910	84682929	chr16.4319	510.720130521253	-0.0128088057311648	0.141258489972019	-0.497269459857181	0.618999045146142	0.938032080557663	1.00618909619994	538	465	541	561	613	452	425
chr16.172.10	GCCGCTGCTCATGGTTGCGT	-	chr16	847035	847054	chr16.172	487.924607494621	-0.00116574448328953	0.144925359995035	-0.0461984084353122	0.963152111006689	1	0.981769745189811	638	486	375	496	528	491	434
chr16.172.5	ACGCAACCATGAGCAGCGGC	+	chr16	847035	847054	chr16.172	504.303089340278	0.0383062118940881	0.147874575631785	1.39843844247717	0.161981445897159	0.743765342628191	0.873973480188695	627	362	433	522	655	584	406
chr16.2.5	AGCATGTGCACACACACGTC	+	chr16	84704	84723	chr16.2	909.083438209356	0.0172066549342387	0.103119507066325	0.607597752746177	0.543454291651649	0.876463770774221	1.31732616203026	1035	798	759	1045	1087	864	837
chr16.4320.7	ACACAGAACTCCGAGAATGG	-	chr16	84705946	84705965	chr16.4320	409.427505131467	-0.00853523182392927	0.162857264600641	-0.353511245388214	0.723705199718088	1	0.815005937114997	464	357	393	480	544	344	320
chr16.4320.10	AATACACAGAACTCCGAGAA	-	chr16	84705949	84705968	chr16.4320	296.125992109371	0.0389608038596366	0.208429309896533	1.60870882373367	0.107680025488212	0.719299099289603	0.6717713148625	234	255	245	338	332	280	379
chr16.4320.2	ATTGGTCTCCTAGACAGTAC	+	chr16	84705966	84705985	chr16.4320	747.191226009037	-0.0600225899414614	0.127615417551709	-1.9079543272868	0.0563971196344155	0.546600385148782	1.01473786584663	928	773	674	876	620	771	616
chr16.4320.1	CCTAGACAGTACAGGTTGAG	+	chr16	84705974	84705993	chr16.4320	887.015766268846	0.0167692875020191	0.118846474067635	0.611320906367291	0.540987153085408	0.88393958337987	1.25399806698176	958	737	912	906	955	808	944
chr16.4320.8	TCACGGCCGCTGCTGGTCTA	-	chr16	84706142	84706161	chr16.4320	617.39414009886	0.0129870125635413	0.114335182186434	0.471949872925536	0.636962568613322	0.941222726481409	1.01261526351379	746	520	549	664	651	642	585
chr16.4320.11	ACCAGCAGCGGCCGTGACAG	+	chr16	84706145	84706164	chr16.4320	1010.56018529463	0.0491278423084062	0.116122788976063	1.60532919545071	0.108421377349301	0.597829743584401	1.42651001742541	980	948	944	966	1327	969	958
chr16.4320.12	CCAGCAGCGGCCGTGACAGT	+	chr16	84706146	84706165	chr16.4320	1218.77779685331	0.011193387669181	0.0954444659892337	0.395358906718692	0.692578031580916	0.902163602779749	1.42651001742541	1585	1069	1043	1231	1357	1316	1030
chr16.4320.9	TTGCTAAGTTCCCACTGTCA	-	chr16	84706159	84706178	chr16.4320	837.496831134249	-0.00255787739490473	0.109589814628872	-0.0929966586264152	0.925906215750076	0.971220382101737	1.25399806698176	1033	729	822	832	879	771	829
chr16.172.2	CATCATGAGGCGAGCGGCCC	+	chr16	847062	847081	chr16.172	981.711382728194	-0.00597674550956078	0.116881941741755	-0.220192086310279	0.825721559602896	0.950972751011313	1.22728161171211	1109	912	951	1034	972	1161	770
chr16.4320.6	TTGTAAACACACGCATTGGC	-	chr16	84706239	84706258	chr16.4320	439.639651112519	-0.0235009640477893	0.144306846327459	-0.897384974465686	0.369513527463405	0.891593014198115	0.815005937114996	556	421	397	484	392	450	396
chr16.4320.4	AACATTGTAAACACACGCAT	-	chr16	84706243	84706262	chr16.4320	444.473763867911	-0.0267928481058492	0.17665692244676	-1.09760349439834	0.272377666321515	0.871420376044257	0.680203041762671	439	435	422	603	481	319	423
chr16.4321.9	GCCTGCAGACTGCTTCCATG	-	chr16	84711146	84711165	chr16.4321	505.336680240008	-0.00452170814268429	0.131167273683066	-0.172569273770159	0.862990005477337	1	0.981769745189811	565	460	463	578	525	551	420
chr16.4321.5	GCTGCTATTACACACAGAAC	+	chr16	84711193	84711212	chr16.4321	566.45152409527	0.0141314581662125	0.133768322746189	0.536797805769805	0.591407287504133	0.937692267377409	0.963459854567594	651	453	536	620	649	657	443
chr16.4321.3	CTGCTATTACACACAGAACG	+	chr16	84711194	84711213	chr16.4321	835.77751999706	0.0170052556220663	0.113374275341592	0.612310240238614	0.540332515790925	0.875604405607385	1.31732616203026	1020	661	772	894	1071	824	690
chr16.4321.10	TGCTATTACACACAGAACGG	+	chr16	84711195	84711214	chr16.4321	912.964678536696	-0.0482622362892982	0.109453909265738	-1.56393997377582	0.117831665801568	0.624052065289473	1.31732616203026	1209	784	882	1049	1066	785	710
chr16.4321.2	GCTATTACACACAGAACGGG	+	chr16	84711196	84711215	chr16.4321	710.280648905432	0.00613851455659757	0.125581598487817	0.230765872024788	0.817496695838356	0.958630143572959	1.16431155760186	817	563	684	808	786	817	552
chr16.4321.1	CTATTACACACAGAACGGGG	+	chr16	84711197	84711216	chr16.4321	1261.49559111536	-0.0432570366493622	0.112701630218664	-1.43706364943829	0.150699908799013	0.651174029721398	1.42651001742541	1709	1199	1114	1379	1161	1413	953
chr16.4321.4	TATTACACACAGAACGGGGG	+	chr16	84711198	84711217	chr16.4321	904.027210428736	-0.0206111795720004	0.136506370294895	-0.777585370050853	0.436813488530482	0.852891169853127	1.22728161171211	1304	807	767	952	812	1059	711
chr16.4321.6	CTACGGAAGCTAAGCAGAGG	-	chr16	84711234	84711253	chr16.4321	972.433362729526	-0.0694001382987872	0.100694551576131	-2.04374615553515	0.0409786309385658	0.45586506013703	1.31732616203026	1328	913	877	1098	960	844	859
chr16.4321.7	CCTTGGAGGGTCTGAACCCC	-	chr16	84711300	84711319	chr16.4321	626.466796363554	-0.00429911122419043	0.151874883255833	-0.173436648798611	0.862308220008414	1	1.01261526353951	773	592	549	657	819	650	410
chr16.4321.8	GTGACTCAGATTCTCATCCT	-	chr16	84711317	84711336	chr16.4321	355.459424102181	0.0246450490634078	0.206145704536056	1.09233347116428	0.274686553481961	0.843298234013315	0.818396262404137	371	260	382	328	366	300	472
chr16.172.8	GGACCAGGGTACATACCTTT	+	chr16	847119	847138	chr16.172	607.016041310126	0.053500129752146	0.130136550849337	1.76020101134067	0.0783737305831648	0.605674654614942	0.981769745189811	610	524	556	594	624	693	646
chr16.172.9	ACCAGGGTACATACCTTTGG	+	chr16	847121	847140	chr16.172	303.433043010148	0.00638088585671786	0.18004161604866	0.277668190268826	0.781267081186508	1	0.706007597945251	416	237	297	274	319	341	264
chr16.4322.1	GAGAACTAAGGTGCTTAGCC	-	chr16	84720418	84720437	chr16.4322	533.683214534692	0.0762707324396389	0.140791008093029	2.27313113455023	0.0230182787051424	0.408614934439483	1.01261526351379	555	455	482	457	647	526	615
chr16.4322.6	CAGCCCTCAGCTGCATGGAG	-	chr16	84720451	84720470	chr16.4322	1140.24601921434	0.0243280123845045	0.108030729240667	0.852056067459632	0.394182973994272	0.817380240307894	1.37430140652817	1388	1140	914	1060	1292	1183	1054
chr16.4322.7	GTGCTCAGGATGTTCCCTCG	-	chr16	84720478	84720497	chr16.4322	567.882150565103	0.049457530818718	0.148461046370588	1.71660665173587	0.0860510663058314	0.635136930287235	0.897027188157665	577	394	471	706	756	615	510
chr16.4322.8	ATCCTGAGCACACAAGACAA	+	chr16	84720487	84720506	chr16.4322	1275.55937081706	0.00071363669623369	0.0936430848278383	0.0253729509139134	0.979757486203731	0.986792362624058	1.26053323552725	1450	1102	1156	1481	1244	1339	1209
chr16.4322.2	GGCCTTTGTCTTGTGTGCTC	-	chr16	84720492	84720511	chr16.4322	97.652211078727	0.00553354147369624	0.354485899062789	0.356351781300133	0.721577135178693	1	0.599756822150986	90	49	104	142	82	133	89
chr16.4322.9	ACAAGACAAAGGCCCAGCCC	+	chr16	84720498	84720517	chr16.4322	377.098144814832	-0.0514212426207154	0.165439283855509	-1.82268972850792	0.0683503968638093	0.626144819006807	0.754226630160853	409	325	422	508	374	305	314
chr16.4322.10	TCACCTCCACTGCACGCTAT	+	chr16	84720534	84720553	chr16.4322	1455.8162104521	-0.0173015428888517	0.0783851123527619	-0.602423007918961	0.546892598617149	0.856241983321173	1.50217807866452	1732	1308	1368	1597	1665	1347	1264
chr16.4322.4	CTGACACTCTTGGCATTGAG	-	chr16	84720614	84720633	chr16.4322	522.195579241671	-0.0119030549952685	0.15332401306866	-0.478019364104329	0.632636422767329	0.944691768591446	0.981769745189811	583	511	397	683	606	461	452
chr16.4322.5	TAATCTCTCAGAGACAGATC	+	chr16	84720652	84720671	chr16.4322	544.017260356363	-0.0042590679640083	0.151490367056238	-0.171644023531961	0.863717395264452	1	0.963459854567594	583	456	523	666	597	431	571
chr16.4322.3	AGATCAGGGCTGTTAAACTC	+	chr16	84720667	84720686	chr16.4322	259.424236758733	0.0178231741924085	0.213733769835256	0.825578281775364	0.409043359306669	0.978648375773461	0.539701841035962	321	210	220	255	388	285	172
chr16.4323.9	TCGCATTAGATCCCCGAGGA	-	chr16	84733195	84733214	chr16.4323	121.904687834396	0.0174060581410543	0.281501306333687	0.936563126241448	0.348983326887598	0.92970641625854	0.599756822150986	159	79	119	104	145	164	96
chr16.4323.10	GTGTTCGCATTAGATCCCCG	-	chr16	84733199	84733218	chr16.4323	658.590314654987	0.0250100821794858	0.141340331230969	0.943655925849782	0.345345503351771	0.850855764799369	0.981769745189811	690	676	598	576	723	636	699
chr16.4323.1	ATCTAATGCGAACACTCCCG	+	chr16	84733204	84733223	chr16.4323	715.618094770049	0.028892776919402	0.118151061378646	1.01970964655125	0.30786618529697	0.832258609556463	0.981769745189811	768	575	659	806	922	705	626
chr16.4323.7	CGAGCCGCCCTCAGCGTACC	-	chr16	84733237	84733256	chr16.4323	1288.27458979088	0.0114996954413183	0.0988591195600769	0.407616070101076	0.683555564339046	0.90580637143943	1.37430140652817	1416	1155	1169	1428	1656	1209	1073
chr16.4323.2	GTACGCTGAGGGCGGCTCGT	+	chr16	84733238	84733257	chr16.4323	587.459656509957	-0.0213917766765979	0.141367169743708	-0.81547117487869	0.414802657761511	0.880353772850275	0.981769745189811	771	562	526	616	523	529	604
chr16.4323.8	CGCCTGCGCGGCCGACAGGT	-	chr16	84733520	84733539	chr16.4323	740.888648204933	-0.0491979249264694	0.109685322219229	-1.58911062243055	0.112035420011544	0.65997181331616	1.00386815468602	951	647	687	900	723	674	658
chr16.4323.5	TAGCCGCCGGTCTGCGCCTT	+	chr16	84733719	84733738	chr16.4323	268.833434044269	-0.0251118246245456	0.186977354735169	-1.06174001574094	0.288353727817467	0.899784881995339	0.603591931239256	336	246	257	320	213	275	245
chr16.4323.3	TTCGACCTCCCCGGGACTAG	-	chr16	84733921	84733940	chr16.4323	1553.54723403331	-0.0367143231160386	0.092423577851732	-1.20986152507287	0.226332032981482	0.724041744263156	1.37430140652817	1728	1440	1622	1700	1819	1383	1256
chr16.4323.6	CTAGTCCCGGGGAGGTCGAA	+	chr16	84733921	84733940	chr16.4323	491.69838177268	-0.00692734184409426	0.141779273437419	-0.271362430958067	0.786112294052936	0.998969334939086	0.975452809867646	502	500	487	510	515	503	426
chr16.4323.4	CTTCGACCTCCCCGGGACTA	-	chr16	84733922	84733941	chr16.4323	779.890968222644	-0.0695526892987855	0.115559893129275	-2.08098681634143	0.0374351127944329	0.45804124483091	1.18566922174653	1035	698	832	836	833	733	557
chr16.172.3	GTCCTTCAGAGCCCCCCTTA	-	chr16	847400	847419	chr16.172	631.092832309844	-0.0109593817641476	0.12367383833265	-0.407990343464184	0.683280764393392	0.960947065486048	0.963459854567594	731	590	546	740	697	667	491
chr16.172.7	TAGAACCCTGGTCATGCTGA	-	chr16	847433	847452	chr16.172	813.469641666524	-0.0114069153353408	0.151259729608509	-0.455900480402535	0.648461544059408	0.918296876959669	1.19809406691574	963	680	863	867	857	1005	520
chr16.172.1	GCATGACCAGGGTTCTACCC	+	chr16	847436	847455	chr16.172	622.520195511439	0.0520090277660731	0.182815105726421	1.89266529484897	0.0584023944717523	0.56034790677606	0.963459854567594	762	516	465	538	558	976	570
chr16.2.9	AAATAAGGAGAGGTCAACTT	-	chr16	84755	84774	chr16.2	527.974377689366	-0.00498113583890416	0.149052979834309	-0.199316798119622	0.842014939794543	1	0.981769745189811	571	457	562	564	506	625	425
chr16.172.4	CTGAGACACCTTTCGGAACC	-	chr16	847566	847585	chr16.172	826.519907745645	0.0196921333549998	0.151794008800167	0.774710604156888	0.438510683557532	0.855198031561278	1.21298521814395	921	534	778	1040	924	716	926
chr16.172.6	GGTTCCGAAAGGTGTCTCAG	+	chr16	847566	847585	chr16.172	286.973772806236	-0.0642025955477974	0.175367365975035	-2.14084953952805	0.0322861734946654	0.523347832194119	0.668558914970216	424	250	282	351	239	255	235
chr16.4324.6	ATCAGTACAGCACGGCACTA	-	chr16	84759822	84759841	chr16.4324	736.278508279759	0.0249907496532536	0.131932250828935	0.921215342650871	0.356938009540832	0.830473322001329	1.14990355349946	935	646	597	724	978	781	571
chr16.4324.9	TATCAGTACAGCACGGCACT	-	chr16	84759823	84759842	chr16.4324	749.834371940303	0.00644550610563745	0.111224732760526	0.234568310790784	0.814543807670898	0.954418127929093	1.18566922174653	878	608	671	884	891	728	652
chr16.4324.8	TTTCGGCTTCAGGAGACGCT	-	chr16	84759849	84759868	chr16.4324	162.485116687809	-0.0313354061001471	0.287520705223448	-1.55975800292019	0.118817079425683	0.783479221454194	0.505170027665992	225	102	189	242	196	131	83
chr16.4324.1	GCGTCTCCTGAAGCCGAAAG	+	chr16	84759850	84759869	chr16.4324	332.71987334835	0.0327937679883098	0.168898105967104	1.28654415337362	0.198253219731414	0.807158228772087	0.733644397031532	330	311	248	372	374	385	319
chr16.4324.10	GAAACGCCACTTTCGGCTTC	-	chr16	84759859	84759878	chr16.4324	600.289889421974	-0.0260549872518119	0.130577513506977	-0.954331842240464	0.339915694781342	0.84812337182533	0.981769745189811	823	484	533	721	674	534	503
chr16.4324.4	ACTGCGGGAAACGCCACTTT	-	chr16	84759866	84759885	chr16.4324	814.17180299946	-0.00151813269541473	0.106549480014245	-0.0549024842385973	0.956216152729918	0.964381030355795	1.32880162424384	860	739	779	924	911	773	741
chr16.4324.2	AGTGGCGTTTCCCGCAGTTC	+	chr16	84759868	84759887	chr16.4324	1170.4062255667	0.0215830969526674	0.0878198311259058	0.742164294329755	0.457987799013265	0.835786434541546	1.42651001742541	1355	938	1071	1320	1326	1163	1096
chr16.4324.7	GGCGTTTCCCGCAGTTCCGG	+	chr16	84759871	84759890	chr16.4324	510.62636427969	0.068193954933365	0.152042656074414	2.15328401546706	0.0312963642513652	0.45935792459368	0.981769745189811	547	464	405	449	743	472	519
chr16.4324.3	GCGTTTCCCGCAGTTCCGGC	+	chr16	84759872	84759891	chr16.4324	285.846637277169	0.022630800494878	0.179666504758736	0.948364911744684	0.342943715808173	0.926095716943192	0.602519809955349	355	249	207	301	376	291	251
chr16.4324.5	AGCTCTCCCGCCGGAACTGC	-	chr16	84759881	84759900	chr16.4324	726.111230148411	0.0405574756367805	0.116567768265476	1.37120741882628	0.170310306171005	0.727677220911864	1.01261526353951	750	647	657	743	886	679	739
chr16.4325.1	GCGTTCCAGCTCATGACTTG	+	chr16	84764157	84764176	chr16.4325	385.774783400483	0.088277187876656	0.162323642896756	2.50693263687331	0.0121783918627839	0.348781499604891	0.818396262404137	390	311	340	329	560	366	418
chr16.4325.2	CGTTCCAGCTCATGACTTGA	+	chr16	84764158	84764177	chr16.4325	512.844847210872	-0.0070114312261728	0.146401602538826	-0.278079562228704	0.780951284214838	0.994260662452397	0.981769745189811	604	419	500	594	652	415	449
chr16.4325.3	AACACCCTCAAGTCATGAGC	-	chr16	84764165	84764184	chr16.4325	1310.23398290213	0.0390631985265134	0.113576450025324	1.32009238779589	0.186804173977092	0.681326051215301	1.46314577087856	1389	1127	1101	1473	1509	1641	1019
chr16.4325.7	GTGGCTTCAGCATGAGTCAG	-	chr16	84764190	84764209	chr16.4325	352.933183683008	0.0110256503684647	0.161688909361022	0.453604597875793	0.650113443579494	1	0.754226630160853	341	329	349	370	369	375	336
chr16.4325.9	TGACTCATGCTGAAGCCACT	+	chr16	84764191	84764210	chr16.4325	1102.147132297	0.0106638117945763	0.118428480016837	0.392323708428931	0.694819048158056	0.904929407066385	1.40496776788468	1161	893	1062	1302	1418	929	1020
chr16.4325.5	TTGGTGTCTGCGTTTGAAAC	+	chr16	84764210	84764229	chr16.4325	918.23268963925	0.00276565623384053	0.117395341164535	0.102187234178808	0.918608060359823	0.955700776569938	1.32880162424384	1169	851	807	900	892	1065	791
chr16.4325.10	GGAAGTGTGTGTTAGTGGCT	+	chr16	84764231	84764250	chr16.4325	766.878274851723	0.00218243844109365	0.133611340776493	0.0839032436128311	0.933133360626584	1	1.11462821171356	828	783	667	810	961	799	563
chr16.4325.11	GATAAAAATCTTGGCAGCAG	-	chr16	84764281	84764300	chr16.4325	188.968963451102	-0.0272726368147271	0.228192466504055	-1.25291093867004	0.210238120526485	0.849403435110745	0.602519809955349	213	158	247	208	161	175	162
chr16.4325.6	TGGATTTGTAGTGTTCTTAC	+	chr16	84764309	84764328	chr16.4325	470.453024400543	-0.0109185058655238	0.166460677251449	-0.455145767678323	0.649004373491597	0.972767534108247	0.873973480188695	521	447	486	489	635	423	325
chr16.4325.4	TGACCAGCTCTAAAAACTTT	+	chr16	84764334	84764353	chr16.4325	371.703427129426	-0.0137654623549078	0.162134466729484	-0.564258923237338	0.572577932222665	0.95794958862325	0.818396262404137	448	411	317	367	393	352	324
chr16.4326.8	ACTTGTTTCTTGAAGCTCCA	+	chr16	84766360	84766379	chr16.4326	311.911009473123	-0.00643762139508606	0.182046314886764	-0.281647496584924	0.778213816839029	1	0.750195299180246	364	340	242	337	331	341	243
chr16.4326.5	GCTCCATGGAGAATATGAAC	+	chr16	84766374	84766393	chr16.4326	200.183400081759	0.0590869781393987	0.204059757120919	2.11647469827981	0.0343044548910547	0.548876268598168	0.60895284174792	195	147	183	181	267	256	182
chr16.4326.10	CTACCAGTTCATATTCTCCA	-	chr16	84766380	84766399	chr16.4326	223.117833650177	0.00257241759080458	0.250463794850407	0.13433762166937	0.893135605059151	1	0.538438478639805	250	137	254	261	249	157	263
chr16.4326.7	AACGAAGTGGTTAAACTGCA	-	chr16	84766422	84766441	chr16.4326	217.706940125894	0.0282079330525742	0.203065551445682	1.22170440908015	0.221819428345466	0.857826072500723	0.603591931239256	245	149	205	225	306	212	202
chr16.4326.4	GTGAAATCAGGCTTGCAACA	+	chr16	84766468	84766487	chr16.4326	329.893396073333	0.00759206075653175	0.177672318193172	0.327812716808964	0.743053271549758	1	0.818396262404137	359	271	342	342	441	272	301
chr16.4326.9	TTGTTGCAAGCCTGATTTCA	-	chr16	84766469	84766488	chr16.4326	424.274243166031	-0.00547159902605173	0.175646787765308	-0.235466189192895	0.813846918275729	1	0.815005937114997	486	402	389	465	524	292	430
chr16.4326.3	GCAGAAAACGTGGTTCAAAT	-	chr16	84766629	84766648	chr16.4326	375.969563400545	-0.0616426808525002	0.151975970077157	-2.01872501951267	0.0435158080446933	0.539010181076921	0.818396262404137	434	388	416	413	365	336	288
chr16.4326.6	AGCAGAAAACGTGGTTCAAA	-	chr16	84766630	84766649	chr16.4326	401.974693483832	0.0278917250572198	0.169249244735008	1.11741811835609	0.263815591816908	0.836468299003269	0.818396262404137	422	298	403	417	495	340	451
chr16.4326.1	ACTTGTCGAGTCCTGCTTGC	-	chr16	84766758	84766777	chr16.4326	507.273126387726	-0.0333463680887444	0.195537449472593	-1.3849120819339	0.166079352199139	0.728731924880012	0.981769745189811	663	543	538	465	356	406	563
chr16.4326.2	CAAGCAGGACTCGACAAGTT	+	chr16	84766759	84766778	chr16.4326	589.636836939921	-0.00221939759719382	0.143333951824533	-0.0875551542385137	0.93023024696417	1	0.981769745189811	627	566	594	597	576	528	630
chr16.4327.4	AATGACACTAGGATGCCCCC	-	chr16	84771976	84771995	chr16.4327	823.329786180805	0.0157755259612191	0.111996789879497	0.567774963995252	0.570187781855903	0.899136625819952	1.19809406691574	982	696	710	909	820	831	851
chr16.4327.6	ATCTCGTTCAAAACCCTCTG	-	chr16	84772050	84772069	chr16.4327	265.2588801569	-0.0337205913473555	0.198722376165022	-1.40721690502626	0.159363080318623	0.803537573166391	0.602519809955349	301	247	308	302	200	253	244
chr16.4327.11	TATAAGGGCAGTGGACACAG	-	chr16	84772097	84772116	chr16.4327	697.084619358522	0.00849719552093068	0.114008032618305	0.310407373132565	0.756251187922161	0.973716658141584	1.01473786584663	896	591	623	709	721	745	640
chr16.4327.7	CCACACACCAGCATTGATGC	-	chr16	84772147	84772166	chr16.4327	719.166050209802	-0.0361482915015826	0.141028286367099	-1.31083738523802	0.189912708942073	0.745516202901382	1.01473786584663	827	578	883	781	655	663	660
chr16.4327.5	CACTAGCCTTGGCACCCGCA	-	chr16	84772181	84772200	chr16.4327	721.728895624232	0.0161812958572264	0.113461422870375	0.583687739368889	0.559430417585403	0.921550922472856	1.01261526353951	825	654	585	819	861	710	647
chr16.4327.1	GTGTCAACGTGATGCGTACT	+	chr16	84772236	84772255	chr16.4327	528.878933409055	0.0148854881249382	0.155594287131922	0.598178496868278	0.54972083774379	0.923662857026826	0.981769745189811	516	559	395	605	624	545	472
chr16.4327.3	ATGCGTACTAGGTTGCCCCC	+	chr16	84772247	84772266	chr16.4327	1069.93821367628	0.00634917678690685	0.10734919842501	0.229386219954369	0.818568745538095	0.927379768844983	1.42651001742541	1174	1017	987	1120	1196	1210	834
chr16.4327.2	CGTACTAGGTTGCCCCCTGG	+	chr16	84772250	84772269	chr16.4327	880.130176235246	-0.0419291111429546	0.112632596694583	-1.39967724296666	0.161609991490783	0.686251546871606	1.22728161171211	1083	909	854	879	820	845	787
chr16.4327.8	ACTAGGTTGCCCCCTGGTGG	+	chr16	84772253	84772272	chr16.4327	395.755478261767	0.0120794977266281	0.157612211785075	0.490635621714411	0.623684187250049	1	0.733644397031532	410	292	405	465	432	401	382
chr16.4327.9	CACTTATCTCCACCACCAGG	-	chr16	84772265	84772284	chr16.4327	721.230109755007	0.0279221820685071	0.118428142629094	0.988932130903345	0.322696348728422	0.834461420433779	1.01473786584663	814	650	599	767	721	821	700
chr16.4328.2	TTAACGACGTCGTACCAGAA	+	chr16	84787996	84788015	chr16.4328	452.747623478082	0.0100749886503851	0.175427348859712	0.430901288132343	0.666540146804399	1	0.66300521798674	414	387	474	507	592	357	447
chr16.4328.5	ATTTCCTAGTACACGTCCCA	+	chr16	84788065	84788084	chr16.4328	912.986721849961	0.00111263325584961	0.123397357384649	0.041702702610911	0.966735699465258	0.969459506257975	1.31732616203026	1137	769	844	970	841	862	996
chr16.4328.4	TTTCCTAGTACACGTCCCAA	+	chr16	84788066	84788085	chr16.4328	734.00739045751	-0.00872276484182912	0.106293202974014	-0.31384155825031	0.753641378941603	0.9728035609343	1.01473786584663	906	644	708	760	837	707	625
chr16.4328.10	GGGCCCTTGGGACGTGTACT	-	chr16	84788072	84788091	chr16.4328	846.493668040332	-9.44422268958711e-05	0.117998468713626	-0.00349590691161303	0.99721067553078	0.975695324473605	1.32880162424384	953	768	759	959	898	727	886
chr16.4328.1	GAACATACGTACGGGCCCTT	-	chr16	84788084	84788103	chr16.4328	521.678681555684	0.0811455846723765	0.14033084261894	2.35505966528673	0.0185197317905507	0.378648070076259	1.00618909619994	535	471	431	461	563	604	583
chr16.4328.3	AGAACATACGTACGGGCCCT	-	chr16	84788085	84788104	chr16.4328	652.591812640784	-0.00751427448717177	0.140123235323684	-0.292891116999616	0.769605378875077	0.950184073408703	1.14990355349946	766	647	570	696	600	781	531
chr16.4328.8	CAACAGCAGAACATACGTAC	-	chr16	84788092	84788111	chr16.4328	730.399569389527	-0.00547828034246455	0.148245548041184	-0.218649369679281	0.826923191723806	1	1.00386815468602	895	695	709	688	595	749	777
chr16.4328.12	GCAGTTATTGAACAAACCAC	+	chr16	84788147	84788166	chr16.4328	324.789729426226	0.000872879717669521	0.194076469441347	0.0395803772997124	0.968427671824824	1	0.706007597945251	332	321	340	308	394	371	218
chr16.4328.6	GCGCCTCAAAATAAGCAAAC	+	chr16	84788235	84788254	chr16.4328	472.030224258315	-0.00287837983935098	0.132756695363924	-0.110388561452033	0.912101224327116	1	0.873973480188695	520	402	470	532	514	445	440
chr16.4328.9	TGGAAGCTGGTATCGATTTA	+	chr16	84788255	84788274	chr16.4328	347.042425369593	-0.0182127315586951	0.205649341399478	-0.826188385308965	0.408697235798256	0.918488598224006	0.754226630160853	397	351	308	423	489	231	262
chr16.2.10	CCTGGACTGCTGCTCCCAGG	+	chr16	84791	84810	chr16.2	683.941048969432	-0.0137318307387719	0.162679196496976	-0.563745051183748	0.572927652571071	0.925049446458867	1.01473786584663	705	691	673	760	692	850	439
chr16.1040.10	GTGTGTTCTGCATGTTTGCA	-	chr16	8480458	8480477	chr16.1040	475.728234240696	-0.0239293558166666	0.132447038513748	-0.88585641041055	0.375694907596659	0.883427354525259	0.873973480188695	621	431	420	540	465	474	413
chr16.1040.8	GGTCTGTAGAAGCTCAGGAG	-	chr16	8480517	8480536	chr16.1040	252.173201522405	-0.0102115080905955	0.212301057188024	-0.480948164490851	0.630553339894526	1	0.603591931239256	264	221	251	317	267	178	272
chr16.1040.11	TAAAATCTTCCAAATTCCCT	+	chr16	8480551	8480570	chr16.1040	145.012959526863	-0.0011585804416013	0.299092735155886	-0.067414011906934	0.946252114676511	1	0.602519809955349	139	194	137	106	139	126	159
chr16.1040.6	CTAATCATGGTCTCTTCCCA	-	chr16	8480570	8480589	chr16.1040	547.646103291233	0.0142090139693181	0.15186647842304	0.566062971559866	0.5713509737575	0.925745883466505	1.00618909619994	583	525	421	639	738	493	474
chr16.1040.7	GCTAATCATGGTCTCTTCCC	-	chr16	8480571	8480590	chr16.1040	564.994045893258	0.023881096459064	0.144077356648202	0.910359049580941	0.36263318655658	0.861691676546703	0.963459854567595	616	470	510	610	543	559	651
chr16.1040.5	GAGACCATGATTAGCCCAGC	+	chr16	8480576	8480595	chr16.1040	978.394271325106	-0.0139102024832097	0.112922944831486	-0.503253060499552	0.614786363710432	0.903713105909614	1.25399806700814	1157	815	985	1094	1225	835	816
chr16.1040.4	GACCATGATTAGCCCAGCTG	+	chr16	8480578	8480597	chr16.1040	1076.18099058545	0.192511004011066	0.100783016758204	3.5826627367527	0.000340109602532531	0.0303787321793971	1.46314577087856	1021	934	928	986	1297	1303	1075
chr16.1040.9	AGTGTCCACGTGACCCCAGC	-	chr16	8480594	8480613	chr16.1040	1668.69723389697	-0.0517858725656588	0.0837093169838442	-1.60743146330223	0.107959752739737	0.592913048627117	1.46314577087856	2109	1533	1568	1861	1916	1407	1413
chr16.1040.2	ACCATGTAATCTGAGCCCCC	-	chr16	8480637	8480656	chr16.1040	750.638488411393	0.0680881998376021	0.139201998551833	2.11510781563822	0.0344207592545889	0.454939120905905	1.11462821171356	823	601	624	738	691	907	874
chr16.1040.3	TGTAGCAGACAACTGACTGA	-	chr16	8480750	8480769	chr16.1040	828.576175359442	0.00272087752551989	0.133719082030826	0.104614743853601	0.916681515002216	0.975878374117371	1.22086301905874	1089	719	831	719	810	959	713
chr16.4329.2	CTTAAAACGCACCAATCAGC	+	chr16	84814372	84814391	chr16.4329	724.907293495997	0.0179044074529804	0.117718734476147	0.649550062164832	0.515982899074213	0.909187794791916	1.01473786584663	832	596	656	805	840	824	578
chr16.4329.3	GTCTAAAAGCAGCCAATCAC	+	chr16	84814396	84814415	chr16.4329	669.655322952948	0.0141489648143371	0.127479814904835	0.529013516282523	0.596796073635547	0.93636990619079	0.981769745189811	713	591	623	734	827	731	512
chr16.4329.4	TCTAAAAGCAGCCAATCACA	+	chr16	84814397	84814416	chr16.4329	529.187596180406	-0.0396248348384305	0.123381863214207	-1.36331210033926	0.17278417008903	0.735667586125283	0.981769745189811	705	464	498	605	538	504	435
chr16.4329.5	AAAAGCAGCCAATCACAGGG	+	chr16	84814400	84814419	chr16.4329	476.574207371408	-0.0219219771276672	0.142417208945519	-0.836749461122071	0.402733410659018	0.876628123341669	0.975452809867646	578	445	385	608	484	448	422
chr16.4330.9	TATAAACCCCACCCCCTGTA	+	chr16	84836848	84836867	chr16.4330	389.692792683244	-0.00753127285004084	0.176351040500379	-0.324045416276771	0.745903650488445	1	0.860089344632361	436	324	400	451	476	426	250
chr16.4330.7	CATCAACCTTACAGGGGGTG	-	chr16	84836857	84836876	chr16.4330	773.788482166781	0.0788177428281565	0.111486258670857	2.25402347061702	0.0241946914766123	0.415725207786012	1.01473786584663	934	662	614	710	960	859	730
chr16.4330.11	ACATCAACCTTACAGGGGGT	-	chr16	84836858	84836877	chr16.4330	803.186643106756	-0.00114210547539486	0.120057292013129	-0.0424717562027962	0.966122626712054	0.992614172318017	1.22086301905874	940	627	790	925	765	892	726
chr16.4330.3	TGGGCAATGTCACCAATAGG	-	chr16	84836898	84836917	chr16.4330	651.915971692212	-0.0161674388246728	0.142175531525707	-0.625256365757127	0.531802813108109	0.913629475983202	1.01473786584663	711	582	716	693	632	756	492
chr16.4330.1	TCCCCTGACGTCCACCGACC	-	chr16	84836918	84836937	chr16.4330	1908.38864787934	-0.0312040184780214	0.0884623305150287	-1.04361168834296	0.296665082945573	0.769259097657932	1.37430140652817	2354	1686	1886	2055	2312	1792	1436
chr16.4330.6	GATCCTATTTCTTAGAACAC	+	chr16	84836936	84836955	chr16.4330	490.110184444656	-0.0103621816408637	0.183705435750252	-0.452947616214915	0.650586462374349	0.960722184768961	0.918177226368889	662	371	453	581	624	319	477
chr16.4330.8	CCTACCTGCCTCGGGGGACT	+	chr16	84837019	84837038	chr16.4330	1255.89053785568	-0.0224818384499841	0.0900623893149592	-0.772219822691192	0.439984242948149	0.829491703264237	1.42651001742541	1449	1204	1088	1469	1376	1168	1105
chr16.4330.4	TAGTCCCCCGAGGCAGGTAG	-	chr16	84837020	84837039	chr16.4330	303.926185321848	-0.0159827966951904	0.235107634885181	-0.783325530410935	0.43343597464152	0.928435360872843	0.750195299180246	342	262	363	328	451	187	220
chr16.4330.2	CTAGTCCCCCGAGGCAGGTA	-	chr16	84837021	84837040	chr16.4330	538.933468176043	0.0148794104522208	0.162399390989916	0.60897094999365	0.542543694377968	0.924673713714884	0.963459854567594	740	394	429	598	538	502	615
chr16.4330.5	CCTAGTCCCCCGAGGCAGGT	-	chr16	84837022	84837041	chr16.4330	422.064429485742	0.00669477575214814	0.143902209990252	0.26380879636307	0.791927256108071	1	0.76768933611677	537	380	331	460	483	425	374
chr16.4331.3	CAGCGGTTCACAGGATGCCG	+	chr16	84840009	84840028	chr16.4331	234.427087442199	-0.000153127626975108	0.221551374975431	-0.00745828347205321	0.994049205937413	1	0.538438478639805	253	207	200	295	298	161	241
chr16.4331.8	GGGGGGTTCTCTAGCCCGAG	-	chr16	84840153	84840172	chr16.4331	250.619466916145	0.0374255780012906	0.183312085632187	1.48270959838298	0.138151583359232	0.779294182462561	0.602519809955349	287	205	226	217	286	261	278
chr16.4331.9	CGGGCTAGAGAACCCCCCGG	+	chr16	84840155	84840174	chr16.4331	405.01646819072	-0.00501801378387931	0.161485125773515	-0.207771525794714	0.835407366550117	1	0.860089344632361	509	285	429	452	476	361	360
chr16.4331.6	ACCAATGCAAGAGCCTCCGG	-	chr16	84840171	84840190	chr16.4331	671.883275401337	0.0116745538732973	0.153209995162766	0.46887128641468	0.639161641485284	0.946021262896704	0.981769745189811	784	596	621	668	541	762	729
chr16.4331.5	GGCTCTTGCATTGGTCGTCC	+	chr16	84840176	84840195	chr16.4331	273.985008917068	-0.0037732554023596	0.202499044232156	-0.17474724303492	0.861278244292684	1	0.60895284174792	364	254	210	307	256	343	208
chr16.4331.1	ATTGGATAGCGGCCAGTTCC	-	chr16	84840213	84840232	chr16.4331	264.094316079715	0.005198639511098	0.181800182256077	0.227555657904623	0.819991695394809	1	0.603591931239256	290	207	258	307	266	302	232
chr16.4331.7	AAAATAATCAGGTCGAACGC	+	chr16	84840266	84840285	chr16.4331	342.823797647054	-0.0182769829810941	0.214882837192536	-0.847622383097494	0.396648304772111	0.902995290391724	0.813196327180834	458	228	304	507	288	405	256
chr16.4331.10	GGTCGAACGCAGGCCATTTC	+	chr16	84840276	84840295	chr16.4331	302.959102694758	0.0142113355608059	0.234682702728151	0.699788073299503	0.484059664154239	0.944846346884412	0.750195299180246	298	262	321	276	236	286	417
chr16.4331.2	TAGAGCCTCTTTACCGGAAA	-	chr16	84840292	84840311	chr16.4331	332.042642076869	0.0362823489644945	0.242949239049831	1.62151158566852	0.104907967306049	0.683013677892614	0.813196327180834	361	179	348	308	277	358	485
chr16.4331.4	TCTGTGACACGGCGTCGGCA	-	chr16	84840481	84840500	chr16.4331	1144.86069204161	-0.0620661260834174	0.101257403884116	-1.88265529784261	0.0597470971693626	0.52021762870024	1.26053323552725	1446	965	1170	1355	1312	968	902
chr16.4332.3	ACCAAGACGACCAGGGATTT	-	chr16	84842426	84842445	chr16.4332	334.963581032632	-0.0150436635156521	0.193264318713657	-0.667656878348044	0.504352641674514	0.939194751706687	0.813196327180834	542	234	304	365	389	300	267
chr16.4332.2	AGGTTAGCCCACATGAGGAG	-	chr16	84842469	84842488	chr16.4332	681.632439497449	0.0152493423408369	0.112954548693166	0.55044865113471	0.582011687251234	0.908526753279181	1.14990355349946	776	595	637	710	792	739	563
chr16.4332.9	AGGGATAGCTCTTCCTCCAT	+	chr16	84842634	84842653	chr16.4332	294.303352073085	-0.0233995962005061	0.175856639916797	-0.968692367003252	0.33269870209085	0.905869180826794	0.668558914970216	406	244	270	350	302	308	214
chr16.4332.8	TGTGTCCTCACTTCCCTAAG	+	chr16	84842688	84842707	chr16.4332	1754.67198318899	0.036569077427295	0.0947238454990779	1.20872319120383	0.226769208877663	0.724427558652912	1.37430140652817	1811	1517	1639	1894	1816	1715	1901
chr16.4332.4	CCCTAAGTGGACACATCTCT	+	chr16	84842701	84842720	chr16.4332	748.166696643519	0.00955798244081189	0.13045763033101	0.362477097512851	0.716995535105706	0.940033339143144	1.14990355349946	864	631	670	841	817	622	821
chr16.4332.1	CCTAAGTGGACACATCTCTG	+	chr16	84842702	84842721	chr16.4332	386.554200958685	-0.0163109848090761	0.237730831634939	-0.803310534676053	0.421795270493114	0.927743381863106	0.733644397031532	462	478	359	337	242	505	308
chr16.4332.5	CTTGGTACTTGGGGTGGTAC	-	chr16	84842746	84842765	chr16.4332	427.992446949193	-0.0116803581803116	0.170218575583226	-0.491262801885696	0.623240585622464	0.974621371097694	0.833426578435963	491	387	430	469	350	396	470
chr16.4332.6	TGAGCTGGCACTTGGTACTT	-	chr16	84842756	84842775	chr16.4332	857.62801442509	0.0498823148632232	0.106468238927502	1.59847473389249	0.109937364063739	0.61119857266287	1.32880162424384	972	695	749	901	916	881	920
chr16.4332.10	ATGAGCTGGCACTTGGTACT	-	chr16	84842757	84842776	chr16.4332	299.829525639005	0.00672959080133475	0.238153390722717	0.339819005546578	0.733992834396777	1	0.668558914970216	319	311	251	299	424	174	328
chr16.4332.7	TACCAAGTGCCAGCTCATGG	+	chr16	84842759	84842778	chr16.4332	1002.00238346558	0.00741327587925575	0.126641211037016	0.279110073748697	0.780160352489611	0.942797131016002	1.22728161171211	1206	912	831	1096	1299	1071	703
chr16.4333.10	ATCTTCCAGAAACCGCACCC	+	chr16	84844316	84844335	chr16.4333	256.955903277427	0.0322203454935539	0.239201617408593	1.46974546314343	0.141630704656863	0.802240908217746	0.539701841035962	222	225	153	335	262	272	329
chr16.4333.9	ACAGCCGCAGCATTTGCCAA	+	chr16	84844407	84844426	chr16.4333	240.19044649954	-0.0470078472174739	0.190511332967954	-1.78767525268623	0.0738284166191222	0.674564334794572	0.603591931239256	348	222	205	311	240	208	177
chr16.4333.5	ATTTGCCAAAGGAGCCGCCC	+	chr16	84844418	84844437	chr16.4333	535.260381418602	0.00454375498761006	0.154994021026074	0.184857270391814	0.853340986579903	1	1.00618909619994	536	510	478	622	708	537	391
chr16.4333.2	TTTGCCAAAGGAGCCGCCCA	+	chr16	84844419	84844438	chr16.4333	732.923320462148	0.0409638183339317	0.133069629427434	1.43140104156057	0.152315310070331	0.71381141635801	0.981769745189811	963	592	548	739	747	812	779
chr16.4333.8	TTGCCAAAGGAGCCGCCCAG	+	chr16	84844420	84844439	chr16.4333	606.95551904298	0.00240735592658294	0.152489098870328	0.0973686737191225	0.922433621244863	1	1.01473786584663	809	531	599	522	602	731	490
chr16.4333.3	TTCTGAGGAATTCCCGCTCC	+	chr16	84844449	84844468	chr16.4333	314.827032671216	-0.0105498798075662	0.175298614006287	-0.450713056424458	0.652196370966414	1	0.6717713148625	378	333	237	362	325	313	272
chr16.4333.6	ACTAGGGTGATGACCTGGAG	-	chr16	84844465	84844484	chr16.4333	481.635218544885	0.00759592733097715	0.158681002792415	0.311362187792767	0.755525295962223	0.985667156391587	0.975452809867646	481	451	440	546	575	559	345
chr16.4333.7	CTCATACCCAAAGCATACCT	-	chr16	84844553	84844572	chr16.4333	711.984634457167	0.0143789805369051	0.110312666656523	0.517074665782296	0.605104037884975	0.914248344799877	1.14990355349946	879	596	634	750	773	784	619
chr16.4333.4	TATGAGCTTGGGCTGTCCAG	+	chr16	84844567	84844586	chr16.4333	633.568366719053	-0.00486098532100487	0.131721905001299	-0.185743356794183	0.85264602610166	1	1.01261526353951	714	528	625	727	604	593	659
chr16.4333.1	TGGTGGTTACAAAGCGGCCT	+	chr16	84844590	84844609	chr16.4333	621.905476221747	0.00184535618223405	0.129806714225413	0.0702606206034884	0.943986225219766	1	0.963459854567594	757	540	592	634	588	610	648
chr16.4334.6	TGGCAGGCTAGAATCAACGT	-	chr16	84847247	84847266	chr16.4334	743.612603005409	0.0228167914816774	0.121222388864356	0.824808519993195	0.409480308819972	0.874659264455409	1.00386815468602	836	684	683	719	951	661	704
chr16.4334.7	GTGGCAGGCTAGAATCAACG	-	chr16	84847248	84847267	chr16.4334	772.606279686445	0.0493928851108269	0.113644625144208	1.60514203811081	0.108462549727932	0.637181512761878	1.11462821171356	946	612	602	838	966	799	719
chr16.4334.4	TCGCTGTGCACGGGAACTTG	-	chr16	84847267	84847286	chr16.4334	634.568769422483	-0.0501464138687461	0.128069754980598	-1.66837660037278	0.0952409903899058	0.631674156098031	1.01473786584663	828	629	644	635	676	506	554
chr16.4334.2	CAGCGAAAGTGCTCATGCCG	+	chr16	84847281	84847300	chr16.4334	389.701207718039	-0.011247801662532	0.177375168963117	-0.482654245544438	0.6293412557487	1	0.754226630160853	463	415	313	429	399	303	413
chr16.4334.8	ATGCCGAGGAACACATGTAC	+	chr16	84847295	84847314	chr16.4334	556.058076581808	0.0570436459593685	0.127655481279947	1.83859683445228	0.0659745072332419	0.572167076321577	1.01261526351379	593	485	522	489	665	605	545
chr16.4334.9	CCGAGGAACACATGTACTGG	+	chr16	84847298	84847317	chr16.4334	526.57634091771	-0.0227382359503564	0.129188275282968	-0.837773405833932	0.402157977491431	0.875349045629733	0.981769745189811	657	515	474	563	506	542	453
chr16.4334.1	CCGCCAGTACATGTGTTCCT	-	chr16	84847301	84847320	chr16.4334	407.35415982746	-0.0280275114761958	0.172564096467336	-1.1313495660028	0.25790798992848	0.846232726052545	0.754226630160853	528	385	407	433	481	414	244
chr16.4334.3	ACACATGTACTGGCGGTAGG	+	chr16	84847305	84847324	chr16.4334	975.755636485716	-0.0444379156548256	0.123520042449307	-1.50088264809898	0.133385916935859	0.65216672156172	1.25399806700814	1386	939	801	1093	902	1048	751
chr16.4334.10	CGATTTGCAGCAAAGTTGGG	+	chr16	84847428	84847447	chr16.4334	805.34916724465	-0.00602453968221057	0.116633634797014	-0.22182353950307	0.824451254052812	0.954740469698277	1.19809406691574	988	713	714	895	738	879	748
chr16.4334.5	GGCCATGGCTAGGTAGAACC	+	chr16	84847543	84847562	chr16.4334	519.93342109643	-0.0222053324132506	0.170151263970986	-0.909656639173646	0.363003618361086	0.877581991766375	0.873973480188695	677	417	565	561	702	425	355
chr16.4335.8	TTGTGCCTGCTGTATAGCAC	+	chr16	84852536	84852555	chr16.4335	967.642667261211	0.00174648129276902	0.114097546728367	0.064089313965779	0.94889911057409	0.964631286793528	1.31732616203026	1102	851	907	1065	1127	1084	709
chr16.4335.3	CCCGGCACAGAGCGACTCGA	+	chr16	84852560	84852579	chr16.4335	943.491888334136	0.0257937668307779	0.147658492038825	0.986446025411938	0.323914289097322	0.79958830971227	1.25399806700814	1010	822	820	1010	898	825	1206
chr16.4335.1	CCGGCACAGAGCGACTCGAT	+	chr16	84852561	84852580	chr16.4335	460.660903297774	-0.00309654662164958	0.140778344844643	-0.121283299158113	0.903466647703613	1	0.497439697403432	495	464	397	517	506	472	390
chr16.4335.6	CCATCGAGTCGCTCTGTGCC	-	chr16	84852563	84852582	chr16.4335	301.314527348597	-0.0252655746486323	0.187629235925015	-1.06927416509477	0.284946148299251	0.872783853326442	0.706007597945251	324	285	301	382	333	214	281
chr16.4335.4	CCCATCGAGTCGCTCTGTGC	-	chr16	84852564	84852583	chr16.4335	951.021026370118	-0.112091195909684	0.107381876661569	-2.77400197787959	0.00553713415564388	0.198270280702641	1.31732616203026	1075	896	1061	1149	985	817	717
chr16.4335.5	AGAGCGACTCGATGGGTATT	+	chr16	84852568	84852587	chr16.4335	618.263944634049	0.0192086778685819	0.142318656832056	0.738106093562315	0.460449981137319	0.934958150317867	0.764382105788523	687	584	471	694	729	532	656
chr16.4335.2	GAGCGACTCGATGGGTATTT	+	chr16	84852569	84852588	chr16.4335	284.970664490056	0.0221680971371375	0.182010640383957	0.935926559447503	0.349311001406181	0.912481584366036	0.6717713148625	373	227	229	282	383	261	270
chr16.4335.9	GGGGAATGAGTTAATGCTGG	+	chr16	84852589	84852608	chr16.4335	759.967336432443	0.0155178042544248	0.133186119071541	0.587082710285759	0.557148158919665	0.897351042059429	1.18566922174653	958	627	632	826	1042	654	665
chr16.4335.7	TCATCTCCGCACCAAGACAC	-	chr16	84852623	84852642	chr16.4335	1096.79693751094	0.00604585062460628	0.103583012134949	0.217085603944655	0.828141632847519	0.931652056944317	1.40496776788468	1347	962	978	1154	1122	1009	1149
chr16.4335.10	TGGTGCGGAGATGAGCAGTG	+	chr16	84852629	84852648	chr16.4335	920.982495491253	0.0136841158832626	0.112793099870403	0.495127048066419	0.62051044208623	0.896360493569889	1.32880162424384	1182	833	723	967	933	1005	863
chr16.4336.9	GCTCCTAGCTACGGGACTTG	+	chr16	84852884	84852903	chr16.4336	1369.33091779859	0.0332646850199518	0.0946485538455733	1.11147957771637	0.266361975795416	0.741087636940606	1.46314577087856	1485	1207	1202	1494	1774	1370	1148
chr16.4336.3	GACGCGTTCCCAGGAATCCA	-	chr16	84852966	84852985	chr16.4336	341.285834385764	0.00640618034372528	0.206586334815496	0.29912220267778	0.764846806111121	1	0.754226630160853	410	280	351	319	256	364	403
chr16.4336.1	ACGCGTCCTAGGGTCGTTGA	+	chr16	84852979	84852998	chr16.4336	580.655096684141	0.0176248784980951	0.130633518738678	0.659700428657379	0.509446091546921	0.925781512694351	0.897027188157665	675	439	608	580	648	624	522
chr16.4336.7	TACCAGCGCCGCCAGCGATC	+	chr16	84853508	84853527	chr16.4336	731.399493369348	0.0223057317257005	0.121451395105888	0.807810926010617	0.419199434390707	0.878369850471132	1.00386815468602	773	552	750	810	867	766	643
chr16.4336.4	AGATCGCTGGCGGCGCTGGT	-	chr16	84853509	84853528	chr16.4336	455.67283278211	-0.017255047313268	0.156461782778629	-0.691401422560403	0.489313310365842	0.964290177473767	0.680203041762671	491	440	411	565	485	502	323
chr16.4336.2	ACCAGCGCCGCCAGCGATCT	+	chr16	84853509	84853528	chr16.4336	375.773843399164	-0.017541307037427	0.166742391344245	-0.721800840224072	0.470416932806907	0.940061337291725	0.754226630160853	376	383	373	433	338	369	353
chr16.4336.10	CTCAGCGTACCGCCTCTTGT	-	chr16	84853560	84853579	chr16.4336	778.74560224693	-0.0297301390914346	0.113681771287296	-1.03675183585203	0.299851527379694	0.776913028166284	1.32880162424384	910	687	801	875	919	703	610
chr16.4336.5	GCTACCGCGTCTGCTGGACG	+	chr16	84853680	84853699	chr16.4336	686.215996544284	0.0059049339658805	0.131258800906135	0.225203782437366	0.821820747067484	1	0.981769745189811	793	595	597	787	617	785	655
chr16.4336.6	CTACCGCGTCTGCTGGACGC	+	chr16	84853681	84853700	chr16.4336	912.517568721825	-0.00629295263003805	0.102942901534529	-0.225687130985143	0.821444767862657	0.95010890292684	1.22783675295736	1143	743	850	1023	1080	877	757
chr16.4336.8	GGCTCCAATCACCAGCTCGC	-	chr16	84853712	84853731	chr16.4336	304.862665367246	-0.0361723413927053	0.170615505198547	-1.40293369680664	0.160636611378178	0.804837208116079	0.602519809955349	379	287	320	339	334	293	205
chr16.2.4	TCCTGCCTCTCGAAGGCCAT	+	chr16	84860	84879	chr16.2	1911.6032915795	0.0405945179001519	0.0886951016550021	1.31555065103494	0.188324906265198	0.692896107046707	1.37430140652817	2102	1554	1757	2098	2521	1898	1604
chr16.2.1	ACCTATGGCCTTCGAGAGGC	-	chr16	84864	84883	chr16.2	1061.08344270884	-0.0232493343169363	0.0974370335529198	-0.802855365339123	0.422058337045426	0.822594599552145	1.42651001742541	1358	858	990	1241	1125	973	969
chr16.4337.3	GTAATCACACCGCAGACCTG	-	chr16	84866159	84866178	chr16.4337	829.841798942674	-0.00919424061169605	0.116666856509354	-0.337540565656391	0.735709437515906	0.937753740076267	1.19809406691574	892	809	808	880	1014	750	689
chr16.4337.4	GGTCTGCGGTGTGATTACAC	+	chr16	84866161	84866180	chr16.4337	445.700463383137	-0.0603365904698704	0.166894416634611	-2.03580741683192	0.0417696973844509	0.613352957601843	0.497439697403432	475	432	506	563	426	456	280
chr16.4337.5	TCTAGGAAGCCGTGCTCCTC	+	chr16	84866189	84866208	chr16.4337	787.474052143845	-0.0029247810641029	0.110521263914275	-0.106514186746412	0.915174400044238	0.954952790971462	1.32880162424384	970	670	759	821	921	690	732
chr16.4337.7	CATTGCTAAGACTCAGCCCG	-	chr16	84866208	84866227	chr16.4337	625.64226249125	0.0653594879205877	0.134885611875733	2.04677482982969	0.040680198103702	0.49438675475947	1.01261526353951	703	518	532	582	777	803	508
chr16.4337.9	CCAGTGAAGCGGGGCATGTC	+	chr16	84866255	84866274	chr16.4337	1059.519044555	0.012707379638741	0.113713046879619	0.461384348419677	0.644522878717291	0.887107018443694	1.46314577087856	1150	883	1003	1201	1062	985	1152
chr16.4337.8	CAGTGAAGCGGGGCATGTCG	+	chr16	84866256	84866275	chr16.4337	792.732933908705	0.0131341741956386	0.131299515588967	0.496629397226257	0.619450418710783	0.922499459287785	1.11462821171356	914	747	676	821	1047	833	578
chr16.4337.1	CCCGACATGCCCCGCTTCAC	-	chr16	84866258	84866277	chr16.4337	1603.51688964339	-0.00872040778446313	0.0854388905944952	-0.307416746726516	0.758526182901879	0.912013361432982	1.46314577087856	1951	1479	1526	1608	1913	1460	1384
chr16.4337.10	GCTCATTGCGTCATTGGCCT	-	chr16	84866414	84866433	chr16.4337	714.31847439925	-0.0381877634180089	0.131334013393973	-1.34405480857407	0.178930664129251	0.736368612165307	1.01261526353951	925	593	710	847	836	687	484
chr16.4337.6	AGCTCATTGCGTCATTGGCC	-	chr16	84866415	84866434	chr16.4337	646.589572154305	-0.00437764139976514	0.124664496870892	-0.164394263432718	0.86942077925648	0.966817034191711	1.19664990144741	687	601	622	722	730	691	503
chr16.4337.2	GCTGAAGCTCATTGCGTCAT	-	chr16	84866420	84866439	chr16.4337	740.715037002444	-0.0245165965201616	0.119112334963262	-0.878088884240344	0.37989548479954	0.861124726133994	1.01261526353951	826	658	730	885	689	707	709
chr16.4338.2	CGCATGCACCCGGCCCTGCC	+	chr16	84867103	84867122	chr16.4338	2223.38402524071	0.0149109102725625	0.0741082383202912	0.525057847529626	0.599542977881694	0.885535710553036	1.37430140652817	2690	1964	1951	2352	2521	2032	2177
chr16.4338.3	GCATGCACCCGGCCCTGCCT	+	chr16	84867104	84867123	chr16.4338	1426.89033173939	-0.0222609230750061	0.107015913685058	-0.782345506511866	0.434011549828249	0.827199983517641	1.42651001742541	1691	1264	1371	1622	1506	1123	1466
chr16.4338.4	CGGCCCTGCCTGGGAGCATC	+	chr16	84867113	84867132	chr16.4338	1776.96686979585	-0.0381837185884619	0.0838478954478068	-1.24469796040822	0.213242795983729	0.702729735521675	1.46314577087856	2219	1652	1615	1977	1979	1486	1623
chr16.4338.10	TGATGCTCCCAGGCAGGGCC	-	chr16	84867114	84867133	chr16.4338	344.390988092797	-0.0160846837107336	0.190910622581293	-0.707632893438162	0.479173260471051	0.931581832024588	0.813196327180834	533	266	314	368	428	326	233
chr16.4338.8	CTGATGCTCCCAGGCAGGGC	-	chr16	84867115	84867134	chr16.4338	361.524309379823	-0.0240612058073615	0.159224904473528	-0.952872291621974	0.340654780613122	0.890989001723234	0.754226630160853	424	291	407	413	374	356	287
chr16.4338.7	ACCCCTGATGCTCCCAGGCA	-	chr16	84867119	84867138	chr16.4338	941.965743877121	0.0239582996872208	0.116597646008762	0.854640554767331	0.392750169001506	0.832822262249001	1.24824758161565	1110	879	766	962	956	917	1025
chr16.4338.9	TACCCCTGATGCTCCCAGGC	-	chr16	84867120	84867139	chr16.4338	1421.15232450621	-0.042512008966909	0.0870388969135627	-1.36681062659428	0.17168467107476	0.663772329239755	1.50217807866452	1806	1209	1395	1595	1551	1217	1277
chr16.4338.1	CTTCTACCCCTGATGCTCCC	-	chr16	84867124	84867143	chr16.4338	1136.94230300969	-0.0110519817755329	0.112841311094553	-0.401515751557213	0.688040443501651	0.906743042591349	1.37430140652817	1381	922	1076	1328	1018	1127	1155
chr16.4338.6	GTAGAAGAGCAGAGTTAGAG	+	chr16	84867137	84867156	chr16.4338	458.365582284686	-0.0647650402680771	0.1373140979903	-2.04136397542747	0.0412146624121147	0.564444904966009	0.66300521798674	534	431	467	582	461	424	338
chr16.4338.5	TAGAAGAGCAGAGTTAGAGT	+	chr16	84867138	84867157	chr16.4338	563.253482668219	-0.0363898911801501	0.122507529511209	-1.26465845960391	0.205993787094783	0.7675488703546	0.963459854567595	687	477	559	680	597	539	448
chr16.2.2	TATGACCTATGGCCTTCGAG	-	chr16	84868	84887	chr16.2	1048.86506951158	0.0582106310732485	0.0963271202998021	1.78205814916229	0.074739749628975	0.536467595223473	1.42651001742541	1135	975	864	1060	1281	1075	995
chr16.4339.8	TGCCAGAAAACTCTGACGCT	-	chr16	84869896	84869915	chr16.4339	364.838483381115	0.0139411258051966	0.177020301629085	0.594516046675351	0.552167012860981	0.976535516680692	0.733644397031532	402	297	268	482	432	333	369
chr16.4339.6	ATGCCAGAAAACTCTGACGC	-	chr16	84869897	84869916	chr16.4339	195.172115872841	-0.0804123963165359	0.234540014115781	-2.53065335915179	0.0113850302246462	0.407195669780452	0.505170027665992	268	197	214	249	156	108	182
chr16.4339.4	GCGTGCTTACTCGTCCCACT	-	chr16	84870032	84870051	chr16.4339	1235.91136791405	0.0129906094847086	0.138444734364823	0.500454493104473	0.616755091295567	0.903395804321823	1.26053323552725	1480	971	1201	1287	1492	1546	800
chr16.4339.1	TGCGTGCTTACTCGTCCCAC	-	chr16	84870033	84870052	chr16.4339	1500.89305756785	0.00598686519965535	0.107033468403731	0.216235045366525	0.828804537425281	0.929427776261179	1.42651001742541	1720	1326	1468	1533	1861	1630	1079
chr16.4339.2	TGGGACGAGTAAGCACGCAG	+	chr16	84870034	84870053	chr16.4339	605.513056444131	0.0397341664241244	0.134936851264272	1.40105724146654	0.161196956543219	0.765207584484116	0.764382105788523	754	491	528	562	826	630	507
chr16.4339.7	CCGGGCTCGGCTTTGGAGGA	+	chr16	84870073	84870092	chr16.4339	390.680020772035	0.0675706928388702	0.17208339762085	2.19693746513278	0.0280249126723173	0.470483709259931	0.815005937114997	383	271	349	407	506	532	316
chr16.4339.3	CAAGCCTCTCCTCTCCGCAT	+	chr16	84870125	84870144	chr16.4339	388.592348473617	0.00560948749478113	0.149988208523478	0.224931718892996	0.822032393382538	1	0.754226630160853	463	369	327	406	468	402	313
chr16.4339.10	AAGCCTCTCCTCTCCGCATG	+	chr16	84870126	84870145	chr16.4339	655.277466534287	0.0217542409200859	0.145230544442872	0.836753814499447	0.402730963117772	0.843706879569058	1.19664990144741	740	579	573	675	935	532	602
chr16.4339.9	TAACCCCATGCGGAGAGGAG	-	chr16	84870132	84870151	chr16.4339	408.063358975085	-2.82912234519294	0.16738292009553	-17.2612515586463	9.20930553827806e-67	1.1359066991986e-62	0.860089344632361	699	584	567	786	102	86	74
chr16.4339.5	ACGTTGGCAACAGGCGACAG	-	chr16	84870248	84870267	chr16.4339	349.21899284088	0.0270359131663652	0.212842162896765	1.20331957656689	0.228852676262955	0.813897732085727	0.815005937114997	338	305	389	257	472	282	394
chr16.4340.7	GCTCAGTTAGGTCGGGGAGA	-	chr16	84870599	84870618	chr16.4340	562.740962741061	-0.0192074461747434	0.158445068878635	-0.769936923100488	0.441337310149048	0.904283506553196	0.897027188157665	731	588	515	531	678	571	370
chr16.4340.3	CAAGGAGCTCAGTTAGGTCG	-	chr16	84870605	84870624	chr16.4340	837.676762189952	0.0150365749854993	0.113650262890611	0.543763002101397	0.586604571684321	0.896662771052989	1.25399806698176	1083	708	716	860	980	923	674
chr16.4340.1	CGACCTAACTGAGCTCCTTG	+	chr16	84870605	84870624	chr16.4340	1315.86287591913	0.0477646806283646	0.0969729713088023	1.52171632110876	0.12808017629276	0.630719867759401	1.37430140652817	1436	979	1262	1448	1421	1375	1345
chr16.4340.10	CGCATCCCCAGTCTCCATCT	+	chr16	84870653	84870672	chr16.4340	532.352489821403	-0.00590595620272306	0.156157533944692	-0.240805522613181	0.809705849133347	1	0.981769745189811	730	499	417	561	696	450	435
chr16.4340.8	TGGACTCCGAGATGGAGACT	-	chr16	84870662	84870681	chr16.4340	653.229280725714	0.0132107296614637	0.133259019688094	0.501958968614496	0.615696383797851	0.940827142125441	0.981769745189811	832	581	610	583	841	615	560
chr16.4340.11	TCGGAGTCCAGCACAAAATA	+	chr16	84870672	84870691	chr16.4340	352.48597790869	0.00119645033257456	0.184790440476604	0.0529088032047174	0.957804570279498	1	0.733644397031532	414	270	337	416	351	453	256
chr16.4340.5	CAAAATAAGGCGCTTGATGG	+	chr16	84870685	84870704	chr16.4340	481.261434879723	-0.0617019671195555	0.141360494058184	-1.9876070803796	0.0468551626344986	0.522368252991367	0.975452809867646	704	393	491	551	448	438	392
chr16.4340.9	AGGCGCTTGATGGAGGTGAC	+	chr16	84870692	84870711	chr16.4340	462.907449981199	0.00623919227443933	0.173166608699834	0.266496735606058	0.789856673145262	0.998337193394598	0.981769745189811	528	521	375	414	447	453	493
chr16.4340.6	GGCGCTTGATGGAGGTGACT	+	chr16	84870693	84870712	chr16.4340	260.072785694716	-0.0280758985733329	0.192130124706946	-1.18684574065182	0.235288472889298	0.867404991970937	0.603591931239256	337	299	218	270	239	240	225
chr16.4340.4	TTCCTCGCAGGGGAGAGTCG	-	chr16	84870722	84870741	chr16.4340	410.599956943868	-0.00605409339270602	0.175998873287548	-0.260647042000655	0.794364708933892	1	0.76768933611677	506	400	357	430	473	483	261
chr16.4341.1	CATAAACGACCGGCCTGTGT	+	chr16	84871399	84871418	chr16.4341	657.155919219891	-0.0445807612869077	0.119482309070624	-1.49282703000012	0.135482469889849	0.694008171406001	0.981769745189811	887	584	650	704	701	643	490
chr16.4341.8	GCCTTGGCTGGACGTGGTTC	+	chr16	84871460	84871479	chr16.4341	494.372288387923	-0.0446836193120456	0.141322061536037	-1.56386607257368	0.117849023591789	0.672438915405653	0.975452809867646	594	520	488	526	554	394	405
chr16.4341.9	TTAGTGTGCAACAGATGTGC	+	chr16	84871494	84871513	chr16.4341	1783.79314821706	0.0794355849184499	0.0734268006819236	2.24659532756372	0.0246659010624295	0.369661611444142	1.42651001742541	1943	1566	1604	1762	2151	1804	1724
chr16.4341.3	TGTGCAACAGATGTGCGGGT	+	chr16	84871498	84871517	chr16.4341	802.344064812045	0.0473057365977085	0.110235188243926	1.5406789913408	0.123394932352841	0.658709203088569	1.11462821171356	965	640	722	781	865	940	749
chr16.4341.5	CTTATCACGGCCCTCGCCCC	-	chr16	84871525	84871544	chr16.4341	808.533606124085	-0.115422409943497	0.127995029266697	-2.80222680356644	0.0050751180501316	0.197802038098556	1.21298521814395	965	807	925	908	863	569	652
chr16.4341.4	GGGGCGAGGGCCGTGATAAG	+	chr16	84871525	84871544	chr16.4341	815.649120050537	0.0307235569134627	0.141673346865473	1.138699333533	0.254828580823322	0.764648234871736	1.21298521814395	917	652	726	868	834	714	1009
chr16.4341.6	TCTTATCACGGCCCTCGCCC	-	chr16	84871526	84871545	chr16.4341	1395.10207572159	-0.0213225322337043	0.112243975530792	-0.758716367437265	0.448022243756804	0.83822045996836	1.37430140652817	1898	1173	1355	1428	1741	1325	1006
chr16.4341.10	ACATATGGCTCCTCTTATCA	-	chr16	84871538	84871557	chr16.4341	204.864111960029	0.00886233144046826	0.271892811579531	0.481501623068896	0.630160026454508	1	0.538438478639805	155	181	223	227	161	300	177
chr16.4341.7	TACCAATAGTGGTTGACATA	-	chr16	84871553	84871572	chr16.4341	595.06246626724	0.0166256418529539	0.152587962786281	0.660301041455876	0.509060661922938	0.914843259483301	0.963459854567594	676	467	562	649	782	682	409
chr16.4341.2	TAGAAGTTTGCTCTCAACGT	+	chr16	84871597	84871616	chr16.4341	205.072159160439	0.0214982736109806	0.231228908865964	1.02226860558004	0.306653787792848	0.907695251506219	0.60895284174792	258	140	211	169	198	224	240
chr16.4342.1	AGCCATCCCCAGGGAGGACA	+	chr16	84872248	84872267	chr16.4342	772.863491977481	0.0691124176669572	0.117375073114619	2.07650490621628	0.0378472778341533	0.482509606459589	1.01261526353951	880	705	599	729	1025	788	731
chr16.4342.3	CATCCCCAGGGAGGACAAGG	+	chr16	84872251	84872270	chr16.4342	1456.73008245113	0.0264666190431904	0.0846016729892261	0.896830748823043	0.369809237476361	0.806326137354709	1.37430140652817	1776	1225	1238	1581	1677	1377	1423
chr16.4342.4	CTCCTTGTCCTCCCTGGGGA	-	chr16	84872253	84872272	chr16.4342	702.431767295022	0.0251653700140286	0.122172570360492	0.905965698279946	0.364954008451199	0.859597122420686	0.981769745189811	809	596	639	718	737	664	771
chr16.4342.6	TCTCCTCCTTGTCCTCCCTG	-	chr16	84872257	84872276	chr16.4342	1552.17707289523	-0.0817684155619764	0.0950680221867037	-2.28582995375605	0.0222642085878829	0.364466641560625	1.33556585296483	1831	1330	1556	2013	1403	1493	1326
chr16.4342.5	ATCTCCTCCTTGTCCTCCCT	-	chr16	84872258	84872277	chr16.4342	1170.73698509166	-0.0557173375315213	0.109829484607649	-1.75405091753925	0.0794217828354569	0.566852517041381	1.26053323552725	1578	973	1164	1353	1372	1060	832
chr16.4342.2	GATCTCCTCCTTGTCCTCCC	-	chr16	84872259	84872278	chr16.4342	758.949477230693	-0.00647436541946353	0.139604328847786	-0.252250083608977	0.800847768239813	0.991747788292165	1.01473786584663	1031	590	760	761	932	597	712
chr16.4343.2	TGACATGAAGGCAACGAGGC	-	chr16	84872852	84872871	chr16.4343	829.64017861378	0.0315527557375382	0.10165086983701	1.07029292467051	0.28448747815985	0.785020228564491	1.19809406691574	910	694	753	908	1012	824	756
chr16.4343.6	AGAGTGACATGAAGGCAACG	-	chr16	84872856	84872875	chr16.4343	710.814666160405	-0.0247935018676426	0.10701815886578	-0.865660510964822	0.386676361400189	0.863952197784367	1.01261526353951	860	624	670	823	765	706	579
chr16.4343.1	CGTTGCCTTCATGTCACTCT	+	chr16	84872856	84872875	chr16.4343	413.143169979621	-0.00221387923236945	0.140659536693482	-0.0867109976010668	0.930901234524768	1	0.531781056892398	483	403	377	417	468	396	365
chr16.4343.3	AGCTACCAAGAGTGACATGA	-	chr16	84872864	84872883	chr16.4343	1030.34194358187	0.101953493084503	0.108301422330727	2.63317672164124	0.00845903208210235	0.236876918621481	1.40496776788468	987	929	937	938	1224	1091	1100
chr16.4343.4	GTCACTCTTGGTAGCTCCAC	+	chr16	84872868	84872887	chr16.4343	437.037974964666	0.0259096506139446	0.171332418165166	1.05113902823072	0.293194741402164	0.850880985262268	0.833426578435963	472	400	381	420	379	564	441
chr16.4343.5	TCACTCTTGGTAGCTCCACT	+	chr16	84872869	84872888	chr16.4343	682.886222914315	0.0301347286681779	0.135471069126263	1.10255239004459	0.270221595346501	0.82889121850587	0.879416008220563	888	518	588	686	790	835	547
chr16.4343.7	TTTCCCACCTGGAGGCAGAG	+	chr16	84872908	84872927	chr16.4343	849.419702066458	-0.00219887970716297	0.107124579281715	-0.079589491217892	0.936563753494976	0.980628494241915	1.22783675295736	1010	790	750	914	938	923	676
chr16.4343.10	ACTCTGCCTCCAGGTGGGAA	-	chr16	84872909	84872928	chr16.4343	325.355243894137	0.0231450263318869	0.186446308940311	0.984600066663255	0.324820556922037	0.90143322974093	0.6717713148625	343	252	287	371	315	443	282
chr16.4343.9	TCCCACCTGGAGGCAGAGTG	+	chr16	84872910	84872929	chr16.4343	1898.44154359127	0.0687624656795381	0.0720663500528455	2.0161590420709	0.0437833477723038	0.45926881406843	1.37430140652817	2119	1586	1689	1994	2194	1872	1918
chr16.4343.8	TCCCCACTCTGCCTCCAGGT	-	chr16	84872914	84872933	chr16.4343	1268.556443283	0.0127016614120412	0.100355832456593	0.450312588442703	0.65248506330771	0.898827636227784	1.37430140652817	1302	1245	1159	1340	1297	1355	1188
chr16.4344.1	CTTTAAAGACACAGATGAGA	-	chr16	84873755	84873774	chr16.4344	569.035039010912	0.0156275553527114	0.172676958726547	0.656292210967208	0.511636128194223	0.908273304843865	1.01261526351379	702	468	519	556	795	658	355
chr16.4344.3	CATCTGTGTCTTTAAAGCTG	+	chr16	84873758	84873777	chr16.4344	427.667376119838	0.00133882100079593	0.157639474652529	0.0549408857015432	0.956185558971711	1	0.833426578435963	485	426	342	478	421	399	450
chr16.4344.2	TGGTCACGTTCCTTTGCCAC	+	chr16	84873778	84873797	chr16.4344	1659.79613658886	-0.020477169201253	0.0835447400877512	-0.70560198672561	0.480435688416663	0.849732962940878	1.37430140652817	2046	1618	1551	1636	1810	1659	1381
chr16.4345.11	TTTATAGCAAGAATCTCACG	-	chr16	84874568	84874587	chr16.4345	360.628026299501	-0.000449389505091161	0.170369443072176	-0.0191046135006146	0.984757651061375	1	0.815005937114997	474	283	326	398	380	300	388
chr16.4345.9	CCGGAGGTGCCGTGTGGACG	-	chr16	84874614	84874633	chr16.4345	522.575978638189	-0.027142552890609	0.13967005378498	-1.01316070970136	0.310983404098111	0.833874159250703	0.981769745189811	701	508	473	536	507	449	508
chr16.4345.1	ACTAGTCCGGAGGTGCCGTG	-	chr16	84874620	84874639	chr16.4345	471.799082540127	0.0113562362204854	0.146232713345729	0.447794443259014	0.654301554090794	1	0.497439697403432	507	492	396	471	532	451	459
chr16.4345.7	ACCTCCGGACTAGTGTAGCC	+	chr16	84874626	84874645	chr16.4345	207.942906080194	0.00138892250194693	0.235703367086406	0.0700525551798675	0.944151829359334	1	0.602519809955349	220	164	198	261	282	142	204
chr16.4345.8	ACTTCCTGGCTACACTAGTC	-	chr16	84874633	84874652	chr16.4345	1419.65901490669	0.0401358306407506	0.102599227554967	1.32498005210513	0.185177767591616	0.683987990699285	1.42651001742541	1404	1180	1405	1518	1852	1361	1280
chr16.4345.2	AAGGGTGGCCCACTCTGCGG	+	chr16	84874801	84874820	chr16.4345	435.25621859144	-0.00801271242008322	0.16470542081473	-0.333766527924938	0.738555743232489	1	0.833426578435963	569	289	449	512	426	454	388
chr16.4345.3	GGTTGAGCAAGCAAGCGTGC	+	chr16	84874857	84874876	chr16.4345	676.402391051158	0.0296093865181293	0.125524250820189	1.06005685260973	0.289118735622684	0.816276160251604	1.01473786584663	754	614	652	605	741	783	602
chr16.4345.4	GTTGAGCAAGCAAGCGTGCA	+	chr16	84874858	84874877	chr16.4345	527.501904441126	0.00504422887828353	0.141035814644474	0.197497260278592	0.843438425200651	1	0.981769745189811	589	483	474	576	523	482	572
chr16.4345.5	CCTTAACGGGAGAAAAGCTT	+	chr16	84874944	84874963	chr16.4345	697.596595504143	0.00421657406784821	0.144384164715897	0.166673049624135	0.867627312162916	1	0.879416008220563	819	594	593	823	605	860	624
chr16.4345.10	AGAAAAGCTTCGGGTCTCAG	+	chr16	84874954	84874973	chr16.4345	476.378010653093	-0.00486813131984157	0.155548884741915	-0.198314278005586	0.842799181304166	1	0.975452809867646	578	353	428	616	479	537	390
chr16.2.8	CACTTCTCAGCTATGACCTA	-	chr16	84879	84898	chr16.2	618.894288843215	-0.00636469638203578	0.129209022313507	-0.24139171263386	0.809251535234381	1	0.963459854567594	816	549	606	573	689	559	576
chr16.4346.10	GCACGCTGTGTGGAAGACAA	-	chr16	84879067	84879086	chr16.4346	910.340574920455	-0.0215902049810773	0.119685409174925	-0.780149038503828	0.435303154708026	0.852354052987901	1.22783675295736	1026	770	927	1080	1005	979	652
chr16.4346.1	GGGTAACACGGCACGCTGTG	-	chr16	84879077	84879096	chr16.4346	691.016207903984	-0.0164141883079409	0.111062903035427	-0.588935581782691	0.555904487568688	0.941996198796138	0.879416008220563	855	652	653	702	760	685	570
chr16.4346.3	GCGTGCCGTGTTACCCTCAG	+	chr16	84879081	84879100	chr16.4346	922.275698941633	-0.0492965376509559	0.0999103063141168	-1.56774466824923	0.116940732642384	0.630794760133506	1.25399806700814	1182	860	901	984	1030	802	761
chr16.4346.7	AGGCTTGGAGCCGGCACGTC	+	chr16	84879208	84879227	chr16.4346	520.589892929731	-0.0167962857840355	0.125932648555037	-0.62252574093687	0.533596223204521	0.915320398817465	1.00618909619994	646	475	458	594	561	468	476
chr16.4346.5	CACGCCCCCCTGGCTGATTT	+	chr16	84879236	84879255	chr16.4346	980.753093752603	-0.0900391732856808	0.100134340145345	-2.441080652374	0.0146433840213179	0.311035418981575	1.31732616203026	1214	939	1058	1046	907	914	819
chr16.4346.6	GGGTTCCTAAATCAGCCAGG	-	chr16	84879244	84879263	chr16.4346	534.864146655906	0.0215280392814385	0.14344118893557	0.824750207071993	0.409513421021803	0.874300753587281	1.00618909619994	609	514	471	493	516	593	549
chr16.4346.9	GCTGGGTTCCTAAATCAGCC	-	chr16	84879247	84879266	chr16.4346	525.411454541965	0.0575684618400776	0.155017062476319	1.93733053685397	0.0527049517526691	0.559590560295023	0.873973480188695	592	403	498	449	667	467	616
chr16.4346.2	CTGGGGCGTTGCTGTATTTA	+	chr16	84879312	84879331	chr16.4346	777.365714522315	0.0232272210251266	0.11614385213697	0.829333515044738	0.406915711111912	0.871998124929759	1.01261526353951	819	679	746	813	1005	756	665
chr16.4346.4	GTTCGTCATCCCAGGTCTGC	-	chr16	84879388	84879407	chr16.4346	1022.94370281083	-0.0071007009758319	0.111026358240791	-0.258167040022599	0.796277994124512	0.925529209661071	1.40496776788468	1089	1041	899	1139	1104	1101	822
chr16.4346.8	GCAGACCTGGGATGACGAAC	+	chr16	84879388	84879407	chr16.4346	512.493559943751	-0.0117723473732744	0.142223188816439	-0.458961234702425	0.646262004091972	0.947646439717406	0.981769745189811	687	381	474	608	563	457	471
chr16.4347.9	GATGACGCGGGGAAGGCAAT	-	chr16	84880312	84880331	chr16.4347	560.797752566603	-0.0280907983158983	0.145253317907556	-1.05985581570167	0.289210199439168	0.816738420770072	1.01261526351379	804	492	460	658	572	595	413
chr16.4347.10	ACGGCTGGATGACGCGGGGA	-	chr16	84880319	84880338	chr16.4347	374.101832183715	-0.0403679351381493	0.173053715399419	-1.54157577423806	0.123176716289288	0.727325935152161	0.733644397031532	526	385	358	372	308	402	287
chr16.4347.2	TCCCCGCGTCATCCAGCCGT	+	chr16	84880319	84880338	chr16.4347	912.576029391328	-0.0861183836613777	0.104947404595629	-2.37657635215272	0.017474144565777	0.339984993583847	1.25399806700814	1097	967	895	1000	875	875	709
chr16.4347.3	CCCCGCGTCATCCAGCCGTC	+	chr16	84880320	84880339	chr16.4347	359.098775079447	0.0271274861204266	0.192384020167606	1.15219449122712	0.249241160877578	0.82742637193214	0.818396262404137	326	268	352	412	439	473	265
chr16.4347.8	CCCGACGGCTGGATGACGCG	-	chr16	84880323	84880342	chr16.4347	996.32495168734	0.0336262633784452	0.126382211347266	1.19021025109593	0.233963765083322	0.726014793920085	1.40496776788468	1156	961	872	859	1018	991	1113
chr16.4347.1	TCCCGACGGCTGGATGACGC	-	chr16	84880324	84880343	chr16.4347	958.01866989917	-0.00441429406997513	0.110947500607475	-0.16078237626019	0.872264806341618	0.956788447098254	1.25399806700814	1236	822	778	1115	968	1045	825
chr16.4347.6	TTCCCGACGGCTGGATGACG	-	chr16	84880325	84880344	chr16.4347	433.929886532328	-0.0344615136385165	0.17181507379687	-1.35091214760522	0.176723576450939	0.770037134254732	0.815005937114996	473	472	439	480	369	494	313
chr16.4347.7	TTAGTGAGCTTCCCGACGGC	-	chr16	84880334	84880353	chr16.4347	907.035660420109	0.0177188478588227	0.101062736140303	0.623036479828313	0.533260549701971	0.884954520676895	1.22783675295736	1000	817	776	1025	1056	867	854
chr16.4347.4	GAAGTTAGTGAGCTTCCCGA	-	chr16	84880338	84880357	chr16.4347	472.890423553683	0.0181978502074159	0.144112992445983	0.704222807753182	0.481294029468804	0.90370934087007	0.981769745189811	557	365	408	549	616	467	398
chr16.4347.5	CTAACTTCTCCAGACCCCCG	+	chr16	84880350	84880369	chr16.4347	502.764609057268	0.0014536519344268	0.150684114722777	0.0585188074288207	0.953335382002917	1	0.873973480188695	594	470	470	499	560	402	536
chr16.4348.3	GGGATCATTAGGGCATTTGC	-	chr16	84881501	84881520	chr16.4348	841.039317601118	0.00530058300592882	0.110962863432345	0.192964735257167	0.846986586185497	0.955277616067533	1.22783675295736	982	838	764	796	917	871	744
chr16.4348.6	ATGCCCTAATGATCCCTCTG	+	chr16	84881505	84881524	chr16.4348	1009.38220106418	-0.000438915652447433	0.131743598412087	-0.0167977251428619	0.986597984714944	0.99804460068602	1.22728161171211	1351	885	850	1054	1387	844	816
chr16.4348.4	AAGAGCCAACGGGTCAACTT	-	chr16	84881536	84881555	chr16.4348	384.359845365045	-0.0147700358337129	0.178270440020804	-0.630790977731817	0.528177203405256	0.964510615411964	0.733644397031532	399	302	386	530	342	414	335
chr16.4348.10	TGACTCTGCATGGCCCCCCG	+	chr16	84881708	84881727	chr16.4348	1010.86157812262	-0.0400107538117417	0.107838295979144	-1.33317031160864	0.182475919674062	0.684084177977218	1.40496776788468	1390	936	972	1002	1152	908	803
chr16.4348.7	CTGCGTGACCTTGAGCCGCA	+	chr16	84881779	84881798	chr16.4348	616.668541869908	-0.00240196691219634	0.15101732407234	-0.0967585808185478	0.922918117256663	1	1.01473786584663	636	560	521	801	791	508	543
chr16.4348.9	ATCCGCTTCCCTGCGGCTCA	-	chr16	84881790	84881809	chr16.4348	583.12683285982	-0.0506158243900533	0.117406330844715	-1.64778088158713	0.0993976436067455	0.646903551495341	0.963459854567594	702	564	591	641	609	516	485
chr16.4348.8	GCCACTCATCCGCTTCCCTG	-	chr16	84881797	84881816	chr16.4348	569.66410011023	0.0100089376122781	0.139166055376828	0.388029806096394	0.697993976298696	1	0.804286460637113	693	390	543	676	655	584	503
chr16.4348.2	GAAGCGGAGCGCACGGCAGC	-	chr16	84881878	84881897	chr16.4348	383.759258018828	-0.0245067226641086	0.178502252595565	-1.01723234762279	0.309042911167391	0.854414187823641	0.860089344632361	487	395	315	451	464	374	241
chr16.4348.5	GTCTTGTAACAATTACTGTC	-	chr16	84881900	84881919	chr16.4348	262.652209902963	0.0127238928640904	0.190788318001865	0.564144636365318	0.572655702438776	1	0.60895284174792	352	218	200	276	348	243	233
chr16.4348.1	GTGGTCGTCGAGGCAGTTAG	-	chr16	84881922	84881941	chr16.4348	449.043593600732	0.0133669041831689	0.137841157584991	0.513813684649449	0.607382259361031	1	0.680203041762671	487	356	444	500	513	473	395
chr16.4349.9	GCGGAATAGCCCCCAATTCC	-	chr16	84882808	84882827	chr16.4349	361.482009055893	0.0467684467892074	0.197835551698981	1.80397020767091	0.0712359775095848	0.619331414898798	0.818396262404137	406	356	245	301	356	511	359
chr16.4349.1	GGTGAATAGCGGCCAATTCC	-	chr16	84882870	84882889	chr16.4349	492.756843967005	0.00590551361859749	0.15006831280826	0.236798320040589	0.81281325491002	1	0.932255558545027	537	391	491	564	633	412	454
chr16.4349.3	TGGCCGCTATTCACCCTCCT	+	chr16	84882875	84882894	chr16.4349	983.434331808005	-0.023643270366692	0.0959816947549873	-0.814150310340977	0.415558847335352	0.844604662395655	1.22728161171211	1267	900	939	991	1044	970	834
chr16.4349.10	GTGAGCGGTTTCTGCCCTGC	+	chr16	84882969	84882988	chr16.4349	828.119341888697	0.0103571885204273	0.122789299275453	0.385065427227573	0.700188941798332	0.927293709556227	1.22086301905874	1068	715	662	901	884	745	875
chr16.4349.4	CGTCATACCAGGACTGCACA	-	chr16	84883012	84883031	chr16.4349	582.784643690595	-0.00833254914000456	0.156327776242744	-0.339077373625306	0.734551443051777	1	0.804286460637113	576	579	582	642	488	603	591
chr16.4349.5	GCACTCGCTCGGGTAGGGGT	-	chr16	84883050	84883069	chr16.4349	562.594276047336	0.046122311477029	0.155911058452732	1.65162072153623	0.0986118931142854	0.657486987365871	0.897027188157665	597	470	479	562	712	456	675
chr16.4349.6	GGGTTGCACTCGCTCGGGTA	-	chr16	84883055	84883074	chr16.4349	149.474920971103	-0.0286514108804538	0.312608611759242	-1.51156213815601	0.130645289699668	0.770790887357254	0.599756822150986	206	149	127	215	207	66	100
chr16.4349.7	GGGGTTGCACTCGCTCGGGT	-	chr16	84883056	84883075	chr16.4349	312.332381425413	-0.0250572555339796	0.193664604669063	-1.07677221798446	0.28158203981796	0.879868825398331	0.668558914970216	361	327	305	345	226	330	289
chr16.4349.2	ACCCGAGCGAGTGCAACCCC	+	chr16	84883056	84883075	chr16.4349	1108.566304863	0.0129089658647616	0.101896776085962	0.458542754802971	0.646562553092513	0.89403869239531	1.40496776788468	1464	940	941	1135	1275	1193	918
chr16.4349.8	ACCAGGGGTTGCACTCGCTC	-	chr16	84883060	84883079	chr16.4349	513.171353503328	0.0320322804329008	0.131532034258878	1.15362216397047	0.24865510753443	0.791706956459863	1.00618909619994	587	423	458	527	622	471	530
chr16.2.6	AAGTGTGGTCCTCGACTCCA	+	chr16	84894	84913	chr16.2	670.738370013681	-0.0136808343607113	0.127370058085804	-0.511781218244039	0.608804136519201	0.909301494414456	1.19664990144741	729	584	672	788	652	748	549
chr16.2.7	GTGGTCCTCGACTCCAAGGC	+	chr16	84898	84917	chr16.2	385.843250887243	-0.00522300325766724	0.159658055752683	-0.215139298778998	0.829658715206258	1	0.754226630160853	436	375	319	454	457	322	359
chr16.2.3	TCGGTCCTGCCTTGGAGTCG	-	chr16	84906	84925	chr16.2	812.197369421867	-0.054993982852759	0.103869157187897	-1.72090448786629	0.0852681570890186	0.586965634288914	1.19809406691574	1072	754	744	921	786	798	669
chr16.1041.4	GTGGTGACACTCGCCAGCTT	-	chr16	8490935	8490954	chr16.1041	198.363612017272	-0.022534077593872	0.213330877096775	-1.02454560713266	0.305577640788158	0.908796842058732	0.602519809955349	221	178	196	263	172	212	156
chr16.1041.10	ATTCCCTCCCACATGATGAT	+	chr16	8490958	8490977	chr16.1041	1995.82637324127	-0.0776277853583874	0.070772392685375	-2.21487521554178	0.0267686307049566	0.377880803845598	1.46314577087856	2370	1773	2029	2316	2140	1815	1648
chr16.1041.7	TAAACCAATCATCATGTGGG	-	chr16	8490965	8490984	chr16.1041	702.040923396238	0.00591515109032983	0.125805847336332	0.222529043246628	0.823902066750692	1	0.981769745189811	875	664	579	719	840	605	676
chr16.1041.8	TCTTAAACCAATCATCATGT	-	chr16	8490968	8490987	chr16.1041	468.71336291918	-0.0239693827014075	0.143644480570553	-0.912483910780079	0.361514035357049	0.96687590291001	0.497439697403432	590	359	471	574	467	479	382
chr16.1041.9	CTCTTAAACCAATCATCATG	-	chr16	8490969	8490988	chr16.1041	278.401008840293	-0.000620655418841029	0.178501955342161	-0.0269819288846955	0.978474147445198	1	0.539701841035962	325	246	267	295	298	325	210
chr16.1041.3	TTCACGGACCCTGATTGGCT	-	chr16	8491009	8491028	chr16.1041	602.60241773892	0.041401116467963	0.136308781600302	1.45421577308835	0.145886493308054	0.700396642635476	1.01473786584663	680	584	497	533	689	721	534
chr16.1041.5	ATTCACGGACCCTGATTGGC	-	chr16	8491010	8491029	chr16.1041	931.593484916792	-0.00734144572177241	0.131289447148834	-0.279671192515597	0.779729781736602	0.931024652013906	1.32880162424384	951	880	952	1013	1198	909	667
chr16.1041.1	TGATATTCACGGACCCTGAT	-	chr16	8491014	8491033	chr16.1041	853.842538232697	0.00164014903109742	0.119026592358312	0.0608433087394096	0.951483998804323	0.979017824011275	1.25399806698176	1046	772	781	868	846	1014	696
chr16.1041.2	AGGGTCCGTGAATATCACTC	+	chr16	8491017	8491036	chr16.1041	286.528709231862	-0.0261092046287406	0.19985020127899	-1.13332965830065	0.257075841410138	0.865098513387224	0.668558914970216	318	240	290	397	331	199	252
chr16.1041.6	GGGCTCCTGAGTGATATTCA	-	chr16	8491025	8491044	chr16.1041	256.590204748065	0.0299012735313238	0.225785680924499	1.34747215545674	0.177828215368258	0.840118627160784	0.539701841035962	250	167	267	263	314	367	186
chr16.4350.10	ATGGCTTCCGGCTGCCATTT	+	chr16	84913413	84913432	chr16.4350	337.743204300073	-0.0132313552491187	0.187652455646584	-0.581212251727813	0.561097411383387	0.954858089188854	0.815005937114997	363	358	300	387	450	274	253
chr16.4350.2	TGGAACAGTCCACCGTGGGC	-	chr16	84913457	84913476	chr16.4350	704.182619542825	-0.0285170092471889	0.121500247122741	-1.01508418334674	0.310065700460016	0.827980514003419	1.01473786584663	903	623	599	864	660	713	620
chr16.4350.3	TATCTGGAACAGTCCACCGT	-	chr16	84913461	84913480	chr16.4350	988.556490660299	0.00923373568463786	0.11797540673332	0.339961715336608	0.733885359312573	0.906972549774732	1.46314577087856	1204	794	884	1116	1322	876	829
chr16.4350.9	GAGTTTGTCAAACCACCCAG	+	chr16	84913529	84913548	chr16.4350	554.841366893641	0.0366855450532355	0.138368070921566	1.31945460560984	0.187017176592064	0.781478815041953	0.804286460637112	588	510	472	553	548	670	548
chr16.4350.4	GGCGGGGGCACTGATAACCT	-	chr16	84913638	84913657	chr16.4350	839.055162243772	-0.0590555035332716	0.108283808570877	-1.82987055387134	0.0672692975384619	0.540628806243664	1.25399806698176	1186	773	749	930	824	793	693
chr16.4350.1	AGGCGGGGGCACTGATAACC	-	chr16	84913639	84913658	chr16.4350	771.006099949193	0.0113740034879839	0.11399227055634	0.414023115041286	0.678857178488608	0.936653856712118	1.11462821171356	1028	620	674	797	846	749	746
chr16.4350.7	GGTTATCAGTGCCCCCGCCT	+	chr16	84913639	84913658	chr16.4350	964.900766192731	-0.0347130729940621	0.127766113946128	-1.22780732903826	0.21951930375266	0.734781497546247	1.25399806700814	1398	887	906	941	1108	956	666
chr16.4350.5	TTCACACTGTGGGTACATTA	-	chr16	84913757	84913776	chr16.4350	853.606394258524	0.0219507970878962	0.106280681334174	0.771014144991983	0.440698547440845	0.854247165583477	1.22783675295736	913	781	820	851	1007	815	810
chr16.4350.6	TGTTGGCTAGTTCACACTGT	-	chr16	84913767	84913786	chr16.4350	597.205114813954	0.00627475388822922	0.13283314916491	0.240208074418682	0.810168954429421	0.995610813847912	1.01473786584663	690	527	496	701	673	677	465
chr16.4350.8	ATGTTGGCTAGTTCACACTG	-	chr16	84913768	84913787	chr16.4350	550.419848264914	0.0130492788119281	0.159922326327274	0.532440181397415	0.594421161787043	0.938398401417683	0.963459854567595	677	521	475	506	485	697	505
chr16.4351.7	TAAAGCTCTATCTGGAGGCC	-	chr16	84915378	84915397	chr16.4351	171.637248536374	0.00237759636634839	0.283317193906745	0.133717619329548	0.893625872079437	1	0.505170027665992	219	122	153	204	149	120	239
chr16.4351.2	GTAAAGCTCTATCTGGAGGC	-	chr16	84915379	84915398	chr16.4351	313.947526311508	-0.00284667338039956	0.178133478390185	-0.123553437732295	0.901668861209094	1	0.668558914970216	359	222	337	372	363	317	254
chr16.4351.10	CTGAGTAAAGCTCTATCTGG	-	chr16	84915383	84915402	chr16.4351	479.923128198587	-0.0539032362293738	0.135199501655526	-1.78636564706907	0.0740400740499158	0.596575974359729	0.981769745189811	593	411	533	553	501	421	379
chr16.4351.1	CAGCTGAGTAAAGCTCTATC	-	chr16	84915386	84915405	chr16.4351	600.549652559666	0.0166189290359457	0.138764362642606	0.636422496898097	0.524501081569356	0.882558190693091	1.225807713382	707	533	547	590	708	716	446
chr16.4351.5	CGGGAGAGAGCTGTAAAGGA	-	chr16	84915421	84915440	chr16.4351	527.582248925342	0.00325536201435807	0.131616064138213	0.124461424971588	0.900949941258704	1	1.01261526351379	585	483	480	582	537	598	449
chr16.4351.9	GAAGCGGGAGAGAGCTGTAA	-	chr16	84915425	84915444	chr16.4351	717.513172093243	-0.0548505376698535	0.121285339512512	-1.76601050568941	0.0773940863586803	0.575307487343915	1.16431155760186	879	583	766	882	676	636	642
chr16.4351.6	CAGGAATCTGGAACACATTA	-	chr16	84915474	84915493	chr16.4351	481.783762775443	0.0303337543503027	0.130990070157072	1.09734115155032	0.272492288134534	0.823081613187512	0.918177226368889	512	397	437	528	545	543	434
chr16.4351.3	ACCTCATATTTACAGGAATC	-	chr16	84915486	84915505	chr16.4351	463.539827935995	0.00784008868486103	0.143350935044684	0.308139998565754	0.757975806533048	1	0.497439697403432	564	382	414	510	524	533	359
chr16.4351.4	CCCAGTGACCTCATATTTAC	-	chr16	84915493	84915512	chr16.4351	1255.99644582249	-0.0291467913471643	0.0999250425418413	-0.993384135956206	0.320522789593173	0.796621154812101	1.26053323552725	1641	1041	1137	1484	1469	1192	969
chr16.4351.8	TGAGGTCACTGGGCTCTGTA	+	chr16	84915500	84915519	chr16.4351	843.405798003477	-0.0280000753445836	0.109767665084574	-0.973870714262284	0.330120736358958	0.80619181559455	1.22783675295736	961	699	860	1021	944	765	710
chr16.4352.8	AGATGTGCATATTGATAACG	+	chr16	84918272	84918291	chr16.4352	374.50271958391	0.0716347732205125	0.166211987618912	2.25566465949136	0.0240916404356873	0.440096791275377	0.860089344632361	374	291	342	338	481	348	451
chr16.4352.5	TGTGCATATTGATAACGGGG	+	chr16	84918275	84918294	chr16.4352	170.799712410424	-0.0412362538419685	0.217290961533942	-1.70516990172883	0.0881627416990921	0.734157411600452	0.505170027665992	232	140	183	220	163	150	125
chr16.4352.1	TATTGATAACGGGGCGGTAC	+	chr16	84918281	84918300	chr16.4352	407.625946702584	0.0137086603109401	0.180610318979941	0.590494564592598	0.554859128731661	0.978014422572201	0.733644397031532	417	360	354	471	551	467	270
chr16.4352.2	ATTGATAACGGGGCGGTACC	+	chr16	84918282	84918301	chr16.4352	478.146901621833	-0.0259242355481458	0.140825360435751	-0.974173548651982	0.329970375944022	0.905879260780284	0.663005217986741	654	396	445	547	505	492	360
chr16.4352.9	CCGGATCTTTCTCACTCCAC	-	chr16	84918308	84918327	chr16.4352	537.0704572547	0.00578055620394355	0.147306889098474	0.23007136178131	0.818036317987231	1	1.00618909619994	726	375	529	556	579	593	456
chr16.4352.6	GAGTGAGAAAGATCCGGCCA	+	chr16	84918311	84918330	chr16.4352	504.839340418209	0.0351510986807549	0.150813993800473	1.30909083326784	0.190503583992915	0.746372419485895	1.01261526351379	658	466	384	432	624	549	459
chr16.4352.10	AGTGAGAAAGATCCGGCCAT	+	chr16	84918312	84918331	chr16.4352	511.523764783037	0.0532547419898409	0.159281484652014	1.84842201608396	0.0645413162164105	0.573754964978616	0.981769745189811	561	325	501	518	520	642	534
chr16.4352.4	GTACGAAAAGCTCACACCCA	-	chr16	84918331	84918350	chr16.4352	875.283826644082	-0.00853779912724522	0.0978534871168844	-0.303397292104781	0.761587109072831	0.928576221490996	1.31732616203026	1031	801	809	947	948	810	820
chr16.4352.3	CGGTGCTTTGACTCAGTCCC	-	chr16	84918418	84918437	chr16.4352	628.900054738531	-0.0584640477619351	0.13765952090855	-1.90319771849676	0.0570147507584664	0.594650532006194	0.764382105788523	748	563	687	749	501	600	568
chr16.4352.7	TTGGCAGCTCTCAACCAGGA	+	chr16	84918464	84918483	chr16.4352	517.952374060647	0.0258260965398881	0.184364304517564	1.08203255290232	0.279238063472378	0.819137986953425	0.963459854567595	610	463	470	432	637	712	340
chr16.4353.10	CCGAGCCCCAGGGGTCATCG	-	chr16	84920746	84920765	chr16.4353	765.576025966178	-0.020980327548413	0.121005494056792	-0.761521624957399	0.446345567513706	0.871420376044257	1.11462821171356	1007	672	660	882	693	790	706
chr16.4353.9	TGCACAATACCCGAGCCCCA	-	chr16	84920756	84920775	chr16.4353	1153.88574083668	-0.0406710914587479	0.104186959625216	-1.34355829749648	0.179091262462671	0.678804328013719	1.42651001742541	1469	1111	1102	1202	1122	1255	882
chr16.4353.5	CTGCACAATACCCGAGCCCC	-	chr16	84920757	84920776	chr16.4353	562.691691779704	-0.0083566010967086	0.152323468244936	-0.336342291016404	0.73661276200311	1	0.897027188157665	681	567	468	604	470	628	532
chr16.4353.8	GGGGCTCGGGTATTGTGCAG	+	chr16	84920757	84920776	chr16.4353	399.894752802089	0.0142611992932484	0.179309214616275	0.611439465257041	0.540908682364102	0.970795931330738	0.733644397031532	379	325	413	444	382	379	468
chr16.4353.2	GGGCTCGGGTATTGTGCAGA	+	chr16	84920758	84920777	chr16.4353	330.056535533977	-0.29799377892547	0.207104473392535	-3.59764966115094	0.000321105734530568	0.0487070433516481	0.733644397031532	515	266	347	523	303	262	156
chr16.4353.3	GGCTCGGGTATTGTGCAGAG	+	chr16	84920759	84920778	chr16.4353	444.854094503944	0.0375751332010573	0.170728912297683	1.44794104183702	0.147633540151549	0.770179442754354	0.680203041762671	451	399	367	451	514	617	337
chr16.4353.6	CCACCAATGGGTCACTCAGC	-	chr16	84920820	84920839	chr16.4353	975.297355882034	0.0266947613269967	0.133602551263927	0.983077136644655	0.325569475933917	0.800435177208764	1.25399806700814	1162	677	934	1065	886	1148	1001
chr16.4353.1	TGTCTCTACACTACACGTGC	+	chr16	84920880	84920899	chr16.4353	1297.8582880818	0.0201393579155997	0.0814535479509835	0.694899881877014	0.487118046732991	0.841813040120269	1.46314577087856	1549	1132	1203	1306	1427	1302	1227
chr16.4353.4	GTCTCTACACTACACGTGCA	+	chr16	84920881	84920900	chr16.4353	1514.84329930979	0.0405309907190151	0.0873766036946411	1.31257107599263	0.189327521305245	0.687474493114596	1.42651001742541	1809	1312	1421	1402	1767	1472	1486
chr16.4353.7	TCTACACTACACGTGCAGGG	+	chr16	84920884	84920903	chr16.4353	988.473629812039	0.0107515693468537	0.117735485890859	0.394892062848026	0.692922547894269	0.904581445089938	1.40496776788468	1350	860	847	936	1245	908	870
chr16.173.10	CAGTCCCCTAGGCGTTGCTA	+	chr16	849240	849259	chr16.173	640.438766437811	-0.000445420454458078	0.179740715560591	-0.0194299314043971	0.984498133104347	1	1.14990355349946	942	546	573	570	477	729	673
chr16.173.9	TTAATTAGTCCCAGTGCAGG	-	chr16	849307	849326	chr16.173	711.165341427172	0.0606323498386065	0.152747535228072	1.99908284173808	0.0455993912921957	0.511915211584488	1.01473786584663	690	654	562	703	677	998	692
chr16.173.3	CGTAAGGTGTGGGGGCCTAT	-	chr16	849361	849380	chr16.173	1094.25731786708	-0.0211790169211786	0.0938942041975392	-0.732240266426019	0.46402193121761	0.834080200542337	1.46314577087856	1333	1070	1012	1114	1152	1021	999
chr16.4354.6	AGGCTCAGGGTATACACTTT	+	chr16	84947029	84947048	chr16.4354	418.119799399928	0.00813565987380449	0.135872928659282	0.313374459811639	0.753996185832581	1	0.815005937114997	507	368	375	432	488	418	367
chr16.4354.5	AGACACTGTGTCCTTCTCCG	+	chr16	84947067	84947086	chr16.4354	751.992452507726	0.0573240048603363	0.110650446520724	1.79510783166644	0.0726365212279847	0.560018319952442	1.20052536073229	826	641	716	681	904	805	716
chr16.4354.3	TCTGATACGAGCCACGGAGA	-	chr16	84947081	84947100	chr16.4354	558.075588845766	0.0116494809449193	0.140787086268754	0.452528022502653	0.650888638415819	1	0.804286460637112	596	501	528	592	641	659	419
chr16.4354.4	GCGGCTTCTGATACGAGCCA	-	chr16	84947087	84947106	chr16.4354	322.969025568901	0.0118860147046862	0.206684623106856	0.550011797082309	0.582311282129174	1	0.6717713148625	434	283	252	311	388	424	208
chr16.4354.12	AGGAACAGGACAAACAGATG	-	chr16	84947106	84947125	chr16.4354	497.068070278682	0.000889004395714904	0.175118658775044	0.0382896192305602	0.969456767372347	1	1.00618909619994	563	398	504	554	730	383	397
chr16.4354.11	GAGTCAGCAGCTGCAGGAAC	-	chr16	84947120	84947139	chr16.4354	329.031465163901	0.00449420398437535	0.224100383706503	0.219849738544211	0.82598818138881	1	0.6717713148625	402	264	297	362	215	368	395
chr16.4354.13	CCTGCAGCTGCTGACTCTGA	+	chr16	84947123	84947142	chr16.4354	253.648723457662	-0.0346790331583775	0.186125096449658	-1.40177426420406	0.160982665916173	0.804944863955674	0.603591931239256	311	259	248	289	239	267	176
chr16.4354.9	CCATCAGAGTCAGCAGCTGC	-	chr16	84947126	84947145	chr16.4354	189.86015305687	-0.016189634541174	0.208363544881817	-0.744004699957827	0.456873631727963	0.978288739008394	0.603591931239256	268	166	162	220	188	193	152
chr16.4354.7	AGCTGCTGACTCTGATGGCT	+	chr16	84947128	84947147	chr16.4354	454.430597201163	0.0419969671790532	0.138671239659144	1.47894651137168	0.139154611054793	0.813332386845536	0.497439697403432	546	374	396	423	551	442	473
chr16.4354.10	TGACTCTGATGGCTTGGCTG	+	chr16	84947134	84947153	chr16.4354	421.675805039229	0.0276624109057386	0.15820128522791	1.07939327877003	0.280412445907545	0.876377709934026	0.680203041762671	467	393	295	476	465	490	389
chr16.4355.2	GCTCACAAAGCGGGGTTCCT	-	chr16	84956064	84956083	chr16.4355	554.337781467467	0.0273565501427703	0.161242009857871	1.07672676925201	0.281602349522801	0.820535943640413	0.963459854567595	536	356	558	693	672	567	533
chr16.4355.10	GGCTCACAAAGCGGGGTTCC	-	chr16	84956065	84956084	chr16.4355	684.115715234052	-0.039618679914632	0.124298374906559	-1.36577949022124	0.172008185705819	0.729429629902189	1.01261526353951	878	669	626	752	745	694	481
chr16.4355.1	AGTCCCATCGTCTGCTCTTC	+	chr16	84956245	84956264	chr16.4355	382.515234694511	0.0744724746201366	0.143986106710872	2.2490395412895	0.0245099804765817	0.45073535811359	0.815005937114997	411	304	312	380	514	424	359
chr16.4355.6	AAGCCAGAAGAGCAGACGAT	-	chr16	84956251	84956270	chr16.4355	411.651569126749	0.0346397392066612	0.166201204903993	1.33959790929272	0.180376103903043	0.808412173135386	0.66300521798674	492	320	320	445	609	394	352
chr16.4355.7	TTTGACAGCAGGGACCCTCT	+	chr16	84956269	84956288	chr16.4355	732.485234070176	-0.0211499582859391	0.119221065070769	-0.764260046398405	0.444712289672452	0.887897048390724	1.00386815468602	943	558	704	882	777	731	605
chr16.4355.9	TTGACAGCAGGGACCCTCTG	+	chr16	84956270	84956289	chr16.4355	454.54056239589	-0.310509142927142	0.161839388366071	-3.78146524403662	0.00015590799165866	0.037965372621226	0.497439697403432	707	469	499	502	320	424	295
chr16.4355.4	GGCATCTTATCTACTCCCCA	-	chr16	84956306	84956325	chr16.4355	536.389135624068	-0.0336314766578811	0.172570061606581	-1.32565458297298	0.184954137546037	0.74992752953161	0.963459854567594	715	469	506	655	556	617	302
chr16.4355.8	TAGATAAGATGCCTGTTGGC	+	chr16	84956313	84956332	chr16.4355	534.909377374237	0.0545663813471174	0.147229892944732	1.8414508901466	0.0655555110282963	0.609205771264911	0.804286460637112	506	406	502	578	645	680	453
chr16.4355.5	AAGATGCCTGTTGGCGGGAG	+	chr16	84956318	84956337	chr16.4355	529.718281981013	-0.0313575624456354	0.159904742836431	-1.21160958153491	0.225661865084645	0.799547753950694	0.873973480188695	607	472	623	558	451	453	539
chr16.4355.3	GCAGGTCCTCTCCCGCCAAC	-	chr16	84956327	84956346	chr16.4355	1058.55707999946	0.0289232383922617	0.263343267745976	1.4080969369413	0.159102367927675	0.662396567397641	1.40496776788468	1135	828	887	977	1935	1000	786
chr16.4356.7	GGGCCCCTCTTCAAAGTGGG	+	chr16	84957995	84958014	chr16.4356	153.419181620774	0.0182577657925497	0.245510343058517	0.908223171246949	0.363760324258891	0.935005438737754	0.603591931239256	157	126	133	165	134	184	174
chr16.4356.9	AAGCCCGCCCACTTTGAAGA	-	chr16	84958002	84958021	chr16.4356	572.379005678562	0.0171182627227831	0.132766314215213	0.644869060465554	0.519012043263976	0.914913976332426	0.981769745189811	576	551	524	598	696	530	543
chr16.4356.10	AAAGCCCGCCCACTTTGAAG	-	chr16	84958003	84958022	chr16.4356	740.816579614281	-0.0246510289438395	0.122915411406737	-0.89023285950932	0.373340863998928	0.837618481039272	1.14990355349946	828	759	614	901	744	730	639
chr16.4356.8	ATTTGATTGGCTGCTCTGCT	-	chr16	84958035	84958054	chr16.4356	520.168341347977	0.021194582979295	0.146913369957871	0.820020970616099	0.412204152498317	0.875364611089295	1.00618909619994	588	430	382	656	632	526	475
chr16.4356.2	AGGTCACAAACCTTCCGTTA	+	chr16	84958072	84958091	chr16.4356	460.655271688616	0.0437165372134716	0.161740216074045	1.60330037900427	0.108868352865591	0.698411392470557	0.76768933611677	515	442	320	450	514	595	410
chr16.4356.3	TACAAGCAGACCATAACGGA	-	chr16	84958085	84958104	chr16.4356	446.079466545676	-0.0246021249650087	0.17273331626308	-1.00630400332434	0.314269355323172	0.865492945416154	0.815005937114996	562	466	392	484	383	537	320
chr16.4356.1	GGCTTACAAGCAGACCATAA	-	chr16	84958089	84958108	chr16.4356	533.057607886514	0.0394929535917625	0.179642217698355	1.53591296425745	0.124559728096332	0.676275048580886	1.00618909619994	430	517	472	537	794	594	405
chr16.4356.4	GAGGGCGTGAAGCATGCACG	-	chr16	84958110	84958129	chr16.4356	950.031832129862	-0.0699002303463991	0.135752295007354	-2.14148233290382	0.0322351617000871	0.419384181215632	1.31732616203026	1294	821	924	1186	1096	628	803
chr16.4356.5	CGAGGGCGTGAAGCATGCAC	-	chr16	84958111	84958130	chr16.4356	1655.45118083233	0.0429259268317503	0.0888874639916333	1.37988625856282	0.167621668177346	0.66797185353534	1.42651001742541	1770	1283	1682	1739	2002	1689	1507
chr16.4356.6	GCGAGGGCGTGAAGCATGCA	-	chr16	84958112	84958131	chr16.4356	941.556590207964	-0.0433650591603832	0.140075537846151	-1.52265580381671	0.127844840616513	0.636945652442424	1.31732616203026	1079	850	1028	1095	743	1093	727
chr16.4357.6	AGCACGGCCGCTCCCCTCGA	+	chr16	84958532	84958551	chr16.4357	1215.00573050398	-0.00344536667048565	0.0880326017130328	-0.122038549587871	0.902868488274087	0.96328001310195	1.26053323552725	1481	1129	1133	1208	1365	1152	1097
chr16.4357.8	GTTCTTTAGCAATGAGCCGT	+	chr16	84958700	84958719	chr16.4357	447.188567606264	0.0616699312475071	0.183065405918116	2.11150102801825	0.0347292696488356	0.536443308049597	0.66300521798674	424	371	377	425	394	656	475
chr16.4357.3	ACGTACGAGGACCCCGGCAG	+	chr16	84958824	84958843	chr16.4357	393.702633056924	-0.0189330751046047	0.149625443615074	-0.742040900095739	0.45806255541863	0.923587073191912	0.818396262404137	502	347	376	433	355	390	371
chr16.4357.1	CGTACGAGGACCCCGGCAGT	+	chr16	84958825	84958844	chr16.4357	983.364996641977	-0.0622419094249225	0.118851567127343	-1.93237079585767	0.0533137559547727	0.506446843148943	1.22783675295736	1260	970	970	1065	1124	937	641
chr16.4357.10	GTACGAGGACCCCGGCAGTG	+	chr16	84958826	84958845	chr16.4357	603.450939009754	0.088917880676492	0.116934078009945	2.43908699742067	0.0147244229649424	0.349814498648133	0.981769745189811	641	497	516	588	775	690	551
chr16.4357.2	CCGGCTTCAGACAGCGCTCA	+	chr16	84958863	84958882	chr16.4357	262.135833049978	0.0328802671683368	0.205261596447153	1.39737308490266	0.162301408525617	0.80652256837776	0.602519809955349	270	225	208	270	273	383	217
chr16.4357.4	AATTGCTACCACTCCCCGGA	+	chr16	84958955	84958974	chr16.4357	674.632047468063	-0.00593741915307794	0.12392717365422	-0.222345138389955	0.824045216038575	1	0.981769745189811	792	655	634	674	833	605	566
chr16.4357.5	ATTGCTACCACTCCCCGGAG	+	chr16	84958956	84958975	chr16.4357	593.937008489546	0.0122563404173256	0.128823956810442	0.461200161604756	0.644655005761387	0.942708700830464	1.01473786584663	703	494	499	691	739	609	481
chr16.4357.7	TGTGCGGATGGAGCACATAT	-	chr16	84959037	84959056	chr16.4357	527.148353365137	0.0126530419503705	0.169989010913443	0.530901697013333	0.595486901738971	0.935999709249405	0.981769745189811	747	357	430	594	659	599	390
chr16.4357.9	CAGTCACTACTTGGGCTCAA	-	chr16	84959113	84959132	chr16.4357	702.632295938005	0.0178094050944455	0.1246481609841	0.656663225393006	0.511397485341967	0.907820612806037	1.01473786584663	723	630	649	771	725	675	749
chr16.4358.3	GGCGCTGGCCAGGGGTTAAA	+	chr16	84962296	84962315	chr16.4358	328.811097407784	-0.0491310638657635	0.1602677465764	-1.74686181098859	0.0806613115667242	0.672156831189939	0.668558914970216	370	321	327	424	317	304	254
chr16.4358.10	TTCTGAGTAATAGGCCATGC	-	chr16	84962338	84962357	chr16.4358	949.440302487485	0.0125376731676797	0.130437234745953	0.473494287446654	0.635860575594801	0.90118030520375	1.31732616203026	1234	684	833	1087	913	1147	836
chr16.4358.9	GCATGGCCTATTACTCAGAA	+	chr16	84962338	84962357	chr16.4358	530.450583094427	-0.0180823797270605	0.127240966537313	-0.670524927048208	0.50252322155301	0.905483612516817	1.01261526351379	609	496	480	625	568	471	489
chr16.4358.2	AAAGGACCGTTCTGAGTAAT	-	chr16	84962347	84962366	chr16.4358	599.63168405739	-0.00707905497237356	0.183854989801703	-0.311008174322716	0.75579440738303	0.974082198625949	1.01261526351379	742	531	644	555	564	812	382
chr16.4358.7	GGAAATGGCACCGCTCCCCC	-	chr16	84962406	84962425	chr16.4358	987.054501972289	0.361584989340958	0.0995556693169527	4.65134442729753	3.29778008597563e-06	0.000533464880118179	1.46314577087856	1037	778	793	843	1292	1070	1126
chr16.4358.4	GGCTTGACCCATCCCAAGGG	+	chr16	84962434	84962453	chr16.4358	979.940289662408	0.0430690686667178	0.0920847945864689	1.38776531803738	0.165208518899818	0.686296553533768	1.25399806700814	1146	830	877	985	1188	988	906
chr16.4358.1	GCTTGACCCATCCCAAGGGT	+	chr16	84962435	84962454	chr16.4358	506.443840190913	0.00123603282216974	0.149371481512897	0.0495813647565801	0.960455997134941	1	0.975452809867646	618	426	526	484	641	513	378
chr16.4358.5	CTTGACCCATCCCAAGGGTG	+	chr16	84962436	84962455	chr16.4358	675.757211536827	-0.0246073271088788	0.148680542965426	-0.947022496131832	0.343627315792052	0.824262167988455	1.14990355349946	954	575	754	584	658	605	633
chr16.4358.6	CGAATGCACAGCCCCACCCT	-	chr16	84962450	84962469	chr16.4358	1841.56383089108	-0.0273661968722563	0.0722225202460431	-0.932221847704005	0.351221886852778	0.79115515181708	1.42651001742541	2238	1624	1734	2057	1969	1891	1504
chr16.4358.8	TGCATTCGCTGACTCAGTCC	+	chr16	84962462	84962481	chr16.4358	454.315137334251	-0.0610857848653762	0.135417041259802	-1.95579288523942	0.0504895573520491	0.598203355509291	0.66300521798674	587	418	472	516	457	435	329
chr16.4359.5	GGATCGTGTCAGAGTTACTC	-	chr16	84963311	84963330	chr16.4359	579.793669220089	0.00399621910415541	0.139269540110194	0.155825318890089	0.876170712814169	1	0.963459854567594	766	429	516	660	696	508	546
chr16.4359.10	GCAGCCCCCACACGCAGATC	+	chr16	84963562	84963581	chr16.4359	1221.94563290303	-0.0146442883954341	0.103417271421398	-0.519898762868264	0.603134137715967	0.886481258561236	1.37430140652817	1439	948	1132	1564	1280	1168	1117
chr16.4359.7	TGATTTCAGCGCCGCGTTAA	+	chr16	84963778	84963797	chr16.4359	457.266393127221	-0.0149925115980246	0.146809049061595	-0.588356436617343	0.556293071715184	1	0.680203041762671	598	342	459	524	496	400	422
chr16.4359.3	GATTTCAGCGCCGCGTTAAT	+	chr16	84963779	84963798	chr16.4359	370.218663023188	0.0167412285361885	0.207843370965831	0.767093383605051	0.443025995481408	0.935384828987885	0.733644397031532	462	241	297	458	314	510	343
chr16.4359.8	ATTTCAGCGCCGCGTTAATG	+	chr16	84963780	84963799	chr16.4359	362.954113648415	-0.0490826457140108	0.165199075663496	-1.76172325639319	0.078116066543601	0.634279487828801	0.818396262404137	500	351	322	439	419	280	270
chr16.4359.4	TTTCAGCGCCGCGTTAATGG	+	chr16	84963781	84963800	chr16.4359	721.700793310983	-0.0644545178616604	0.121202410107337	-1.98799507296536	0.046812234890239	0.516175207036994	1.01261526353951	848	634	780	875	636	659	644
chr16.4359.9	TTCAGCGCCGCGTTAATGGG	+	chr16	84963782	84963801	chr16.4359	672.755193829221	0.0681481537962398	0.130551115191261	2.09212972733655	0.0364269125578117	0.481664155909988	0.981769745189811	813	585	491	636	876	782	585
chr16.4359.2	CGACATTCCCCCCATTAACG	-	chr16	84963792	84963811	chr16.4359	969.929112284683	0.00515087279767572	0.111711100516815	0.187812941232147	0.85102329066054	0.956242458329004	1.22728161171211	1076	860	828	1162	1119	1060	758
chr16.4359.1	GCACGCTCCCGTGTCTGCGT	+	chr16	84963846	84963865	chr16.4359	630.883212818161	-0.0767072373484163	0.129408385740653	-2.25376182250796	0.0242111557557552	0.458444311975972	0.764382105788523	836	526	660	779	686	490	501
chr16.4359.6	AAGGAAATGGCACGTCTGCG	+	chr16	84963916	84963935	chr16.4359	564.888854146854	0.000559316170276119	0.12553048315922	0.0210737537404948	0.983186821725597	1	1.01261526351379	743	483	482	605	660	538	496
chr16.4360.1	GGGACAATAGACTCTGAGGT	-	chr16	84964749	84964768	chr16.4360	429.931804877779	-0.0258206288008127	0.141034471558156	-0.971096975172273	0.331499989951392	0.884107374422216	0.76768933611677	558	421	367	478	437	390	385
chr16.4360.6	AGATGGGACAATAGACTCTG	-	chr16	84964753	84964772	chr16.4360	630.67810387882	0.0186684815059666	0.151802239038117	0.736355008000849	0.461514677936458	0.892081011023646	1.01473786584663	864	623	468	535	734	662	574
chr16.4360.3	GTCAGAGTCAGAGGGGAGAT	-	chr16	84964769	84964788	chr16.4360	639.525541851102	-0.141175145530097	0.12330718878357	-3.06110941246357	0.00220518496267795	0.138921490433622	1.01473786584663	923	634	603	741	627	486	518
chr16.4360.5	GGTCAGAGTCAGAGGGGAGA	-	chr16	84964770	84964789	chr16.4360	575.339908002724	-0.105194776999773	0.152171130803963	-2.70135433570037	0.00690577227245854	0.251157879779146	1.01261526351379	692	605	596	714	666	452	348
chr16.4360.4	TGAGGGGGTCAGAGTCAGAG	-	chr16	84964776	84964795	chr16.4360	1147.53920060672	0.0720836686101722	0.0988337802789708	2.09690195938628	0.036002255057801	0.426616510128285	1.40496776788468	1309	977	996	1093	1207	1238	1238
chr16.4360.2	GTGAGGGGGTCAGAGTCAGA	-	chr16	84964777	84964796	chr16.4360	632.441219117995	-0.017409339372875	0.173992512180772	-0.730427601971161	0.465128851633412	0.893764916013849	1.01261526353951	813	498	641	732	574	449	742
chr16.173.4	TACTACCCGAGTCTGGGATA	+	chr16	849654	849673	chr16.173	541.518340412157	-0.00163094880424823	0.144841529213986	-0.0646140476063596	0.948481299711162	1	1.00618909619994	689	516	419	594	531	507	560
chr16.4361.1	GCATCCTCCCCCTAGTAAAA	+	chr16	84975486	84975505	chr16.4361	340.066384322972	0.010844965870036	0.158704653344071	0.442683529180087	0.657994657607264	0.999669193113898	0.815005937114997	437	274	284	371	351	370	320
chr16.4361.5	CATCCTCCCCCTAGTAAAAT	+	chr16	84975487	84975506	chr16.4361	540.485078216956	0.160697340536875	0.172774364029661	3.15025136618552	0.00163130041751549	0.116722324519011	1.00618909619994	652	384	354	471	544	809	598
chr16.4361.7	CACACCGCTATCCAGACAAC	+	chr16	84975513	84975532	chr16.4361	574.183259062167	0.0288315898929106	0.139751959071316	1.07052424569113	0.284383401491471	0.851926505710045	0.804286460637113	722	440	488	601	647	709	468
chr16.4361.2	ACACCGCTATCCAGACAACT	+	chr16	84975514	84975533	chr16.4361	528.473071128616	0.0261978065255012	0.131249039195168	0.960714627776298	0.33669567423672	0.865343131147589	0.873973480188695	605	436	492	535	543	542	560
chr16.4361.11	AATCCCAGTTGTCTGGATAG	-	chr16	84975520	84975539	chr16.4361	255.420956260341	0.0209812188280439	0.248524634782403	1.03803475961298	0.299253872677645	0.90559738466904	0.602519809955349	228	219	226	277	238	203	380
chr16.4361.10	CCCCGCAACCCAGATGGACT	+	chr16	84975577	84975596	chr16.4361	1239.29681332764	0.00459713657694496	0.0889512934672203	0.162770975173409	0.870698761913595	0.961669164690525	1.22343066536868	1398	1167	1196	1230	1370	1262	1091
chr16.4361.4	CCCGCAACCCAGATGGACTA	+	chr16	84975578	84975597	chr16.4361	1157.0046511623	0.144191516400189	0.107640371972065	3.13406600916112	0.0017240206876672	0.0993366336447884	1.37430140652817	1315	891	1021	1006	1250	1468	1186
chr16.4361.3	CCTAGTCCATCTGGGTTGCG	-	chr16	84975580	84975599	chr16.4361	658.203378374764	-0.0926519096988589	0.114770809420125	-2.49598995807804	0.0125606157290097	0.323941022102811	1.01473786584663	850	593	631	841	618	604	523
chr16.4361.6	CCCTAGTCCATCTGGGTTGC	-	chr16	84975581	84975600	chr16.4361	1197.06239669798	0.0077224973890245	0.108468906424633	0.279235623161174	0.780064007122178	0.920036388926044	1.42651001742541	1257	1149	1141	1240	1538	1109	997
chr16.4361.8	AAGGTCACCCTAGTCCATCT	-	chr16	84975588	84975607	chr16.4361	857.487017006869	-0.0365953639516974	0.138819759041741	-1.31803390740715	0.187492297457048	0.698904863689339	1.31732616203026	1193	777	822	901	657	927	768
chr16.4362.1	GCAACGTGATTTCCTGAGTT	+	chr16	84980644	84980663	chr16.4362	386.804186914047	-0.0075411463746137	0.177579307750937	-0.32555184596089	0.744763450254392	1	0.860089344632361	390	355	356	494	515	333	294
chr16.4362.10	CTGAGTTTGGTGATTATATG	+	chr16	84980657	84980676	chr16.4362	575.818007597533	0.018136570842389	0.127339342097235	0.672617022036827	0.501190969596015	0.909841896601709	0.981769745189811	594	489	565	624	711	555	518
chr16.4362.7	GTGTACAATTTCCGAAAACA	-	chr16	84980700	84980719	chr16.4362	186.992657130975	-0.0205998390448461	0.261143077682465	-1.04800381597997	0.294636848749267	0.901536026728397	0.60895284174792	247	173	191	211	107	181	199
chr16.4362.6	TTTCGGAAATTGTACACTGA	+	chr16	84980703	84980722	chr16.4362	877.120188233665	-0.0353910384977655	0.116373027226549	-1.21835940890983	0.2230874230631	0.728903462917789	1.31732616203026	1100	785	821	1023	865	972	643
chr16.4362.8	CTGTTGGCCAAGGAGGAACT	+	chr16	84980742	84980761	chr16.4362	378.097227870264	0.033587541599603	0.188669104120093	1.37267391337085	0.169853742439567	0.754564489174015	0.860089344632361	321	335	380	360	492	319	431
chr16.4362.2	GAGCCGACTGCCATTCACTT	+	chr16	84980795	84980814	chr16.4362	498.183366130597	-0.0271027544072117	0.126810931632925	-0.980781255115169	0.326700623932648	0.836663497391076	1.01261526351379	621	445	480	559	559	464	398
chr16.4362.11	AGGACAACTTCCTAAGTGAA	-	chr16	84980808	84980827	chr16.4362	376.130624021516	0.0237915552514378	0.171406726033592	0.972648106393622	0.33072822480596	0.873785810909906	0.815005937114997	471	272	342	380	423	331	435
chr16.4362.3	AGTTGTCCTCCAGCCCAAAG	+	chr16	84980819	84980838	chr16.4362	852.81631501569	0.0485363291878375	0.117556125402728	1.59396551674953	0.110943758592474	0.625588162872364	1.22783675295736	809	804	775	850	968	871	886
chr16.4362.4	AAGCCCGCCCTAGGCCTCTT	-	chr16	84980836	84980855	chr16.4362	489.642552170846	-0.0181494006361641	0.144011965103302	-0.702241043470104	0.482528853523448	0.913994459846582	0.918177226368889	563	521	447	505	550	413	441
chr16.4362.9	CGAATGAAAAGCCAGTGTTG	-	chr16	84980891	84980910	chr16.4362	561.870918245393	0.0706714893659665	0.147076092444047	2.18709517437405	0.0287355768509371	0.446540035057127	0.981769745189811	600	418	420	641	590	734	562
chr16.4363.8	GGAAAAGTGCAATCACCCTG	-	chr16	84984570	84984589	chr16.4363	624.331769692088	0.0698474852792897	0.153415806103962	2.18875605725356	0.0286145751712088	0.448831489375863	0.963459854567594	522	585	481	670	667	718	711
chr16.4363.10	AGGAAAAGTGCAATCACCCT	-	chr16	84984571	84984590	chr16.4363	489.130721506378	-0.00361204051558356	0.1536451358511	-0.146485010935663	0.883538521821341	1	0.975452809867646	633	418	387	585	535	557	364
chr16.4363.4	TGATGAGCAGAACCCCCCGC	-	chr16	84984721	84984740	chr16.4363	1218.51698995972	-0.024759400728568	0.117779820308171	-0.883594448655424	0.376915176843112	0.829289243458165	1.22343066536868	1514	1253	1086	1239	1039	1226	1187
chr16.4363.6	TGCTCATCATGGACACTAGG	+	chr16	84984732	84984751	chr16.4363	1222.33693920401	-0.0269675133293761	0.0920850705370581	-0.91629743158442	0.359510914773537	0.801667026824674	1.37430140652817	1502	1121	1132	1347	1330	1276	938
chr16.4363.9	ACACTAGGGGGCCCCAGCTC	+	chr16	84984744	84984763	chr16.4363	841.378691012275	0.0225862121968	0.112986797685593	0.802404557533599	0.422318977610711	0.843789293660751	1.25399806698176	977	782	668	907	1056	797	761
chr16.4363.7	TGCTGGCAACCGTTGAGATG	-	chr16	84984776	84984795	chr16.4363	440.83004824534	0.0233543595868038	0.160001636554448	0.928798673693639	0.352993431951821	0.912115220513377	0.680203041762671	531	361	427	395	546	525	335
chr16.4363.2	CGTGCCAGAGGCGCTCACGT	+	chr16	84984798	84984817	chr16.4363	394.595892094024	-0.113910351683955	0.146466584260556	-2.79042623657742	0.0052638693114269	0.244816930693957	0.815005937114997	515	359	455	465	378	311	304
chr16.4363.3	CAACGTGAGCGCCTCTGGCA	-	chr16	84984800	84984819	chr16.4363	508.033939882308	-0.0406309367579771	0.143324342271474	-1.45384435393504	0.14598946335701	0.706238549805277	0.981769745189811	586	486	458	664	500	525	372
chr16.4363.1	CTCACCAACGTGAGCGCCTC	-	chr16	84984805	84984824	chr16.4363	480.425288928685	-0.0301250034227519	0.140642805079453	-1.11606603103462	0.264393871178746	0.815496432896493	0.932255558545027	581	489	417	555	459	503	383
chr16.4363.5	CTCACATGCTTCCCGGCTAC	+	chr16	84984864	84984883	chr16.4363	746.735640472019	0.0334465345160288	0.109702280099506	1.14367399966255	0.252758860034017	0.799035512047441	0.981769745189811	801	621	738	752	844	814	683
chr16.4364.10	GGCTGGAACACATAGCACGG	+	chr16	84985836	84985855	chr16.4364	479.486874719002	-0.039630848156587	0.162264912465525	-1.48458631771887	0.137653442100289	0.716439402291747	0.873973480188695	709	452	419	526	379	510	399
chr16.4364.5	ATAGAGGGTTTGTCGCGATG	+	chr16	84985958	84985977	chr16.4364	525.797893020574	-0.0394544684024046	0.121668322722083	-1.35343598337841	0.175916388395849	0.733347436219924	1.01261526351379	643	506	488	605	546	493	431
chr16.4364.8	ACATCGCGACAAACCCTCTA	-	chr16	84985959	84985978	chr16.4364	502.862554261757	0.016697274559942	0.145263318524815	0.650288581661584	0.515505831295834	0.909413513482914	1.01261526351379	528	438	491	519	560	441	547
chr16.4364.7	ATGCCCATTCCATTAACGCT	+	chr16	84986114	84986133	chr16.4364	467.102791074819	0.0245730798541288	0.166774754504014	0.990290667644239	0.322032066728049	0.945325999965049	0.497439697403432	522	377	436	472	684	494	333
chr16.4364.9	CGGTGTTCACCCAGCGTTAA	-	chr16	84986126	84986145	chr16.4364	782.466732606557	-0.0130186221117744	0.106675558309186	-0.466023769931907	0.641198486384062	0.927824191229688	1.11462821171356	1005	709	693	835	887	774	639
chr16.4364.2	GATCCCCTTAATCTTCGTGC	+	chr16	84986361	84986380	chr16.4364	272.920473131193	-0.02898833905556	0.190143619479375	-1.21486398052467	0.2244179736384	0.859627082762985	0.603591931239256	347	282	237	320	252	302	189
chr16.4364.3	ATCCCCTTAATCTTCGTGCA	+	chr16	84986362	84986381	chr16.4364	292.24258226389	0.0023516017067119	0.174011409686455	0.100938808758071	0.919599035483987	1	0.668558914970216	334	224	291	336	286	297	290
chr16.4364.1	CCTTAATCTTCGTGCAGGGC	+	chr16	84986366	84986385	chr16.4364	350.110971643576	0.0166022944463197	0.161579078909831	0.675401173221842	0.499420920320949	0.948565265701673	0.754226630160853	396	314	302	364	404	306	376
chr16.4364.4	CCAGCCCTGCACGAAGATTA	-	chr16	84986369	84986388	chr16.4364	748.018895236051	0.0922001987471499	0.135086266594869	2.5149359234878	0.0119054019381461	0.317361769279057	1.01261526353951	846	523	655	724	1045	921	600
chr16.4364.6	GAGACTGCACCATAGGCCGC	+	chr16	84986553	84986572	chr16.4364	1026.29238956272	-0.0197839778151907	0.104532440910268	-0.696356533083954	0.486205577209043	0.848031227308609	1.40496776788468	1267	806	967	1255	1169	938	879
chr16.4365.7	TGGCTTAGGTCTGCTTACCT	+	chr16	84991457	84991476	chr16.4365	774.921632772885	-0.00781641903171935	0.14649004763931	-0.309831168180884	0.7566893483295	0.952353358733067	1.11462821171356	897	785	684	813	865	565	829
chr16.4365.10	GTGGTCATGTGCCTAGCCCT	+	chr16	84991557	84991576	chr16.4365	615.819503833301	-0.0405791530860756	0.131442679384961	-1.41518139880048	0.157015316919842	0.713251828650397	1.01473786584663	702	611	606	708	566	526	598
chr16.4365.8	CCTAGCCCTGGGCACTATCA	+	chr16	84991568	84991587	chr16.4365	1573.17671259671	0.00925632927357899	0.120807018611926	0.342996219185804	0.731601304475689	0.910546289975712	1.42651001742541	1696	1306	1488	1824	1333	1651	1721
chr16.4365.9	TGGCCACCATGATAGTGCCC	-	chr16	84991577	84991596	chr16.4365	1188.13190964667	0.0026624201681789	0.0915829964154114	0.0944789725350997	0.924728685206112	0.945528817779331	1.42651001742541	1344	1085	1165	1203	1237	1168	1140
chr16.4365.6	TATCATGGTGGCCACTGGGT	+	chr16	84991583	84991602	chr16.4365	1109.04468840909	-0.0502944028144519	0.0950099264369821	-1.58368519287961	0.113265376044241	0.607292156390143	1.40496776788468	1510	1021	1004	1201	1131	1096	893
chr16.4365.5	CCTGGGTCAGATGCGTATCC	+	chr16	84991625	84991644	chr16.4365	432.77553534983	-0.050643766690671	0.154829398317668	-1.76830308339939	0.0770102487208459	0.66237519329235	0.680203041762671	458	424	417	595	445	365	346
chr16.4365.3	CTGGGTCAGATGCGTATCCA	+	chr16	84991626	84991645	chr16.4365	251.438792147293	0.00520489672423005	0.196796230382915	0.237180607276369	0.812516680279761	1	0.60895284174792	315	264	210	215	272	245	245
chr16.4365.4	CCTGGATACGCATCTGACCC	-	chr16	84991628	84991647	chr16.4365	971.25181188734	-0.0368804763536598	0.103267841589711	-1.23262004798228	0.217717553641353	0.736993437891897	1.22728161171211	1109	907	999	1065	1027	995	742
chr16.4365.1	GTCAGATGCGTATCCAGGGA	+	chr16	84991630	84991649	chr16.4365	293.023003717423	0.00888400962934317	0.200644557785308	0.407064772742985	0.683960415647782	1	0.6717713148625	385	229	233	330	259	383	257
chr16.4365.2	TCAGATGCGTATCCAGGGAT	+	chr16	84991631	84991650	chr16.4365	384.842252221041	0.0258098902726153	0.183789692450228	1.07992317908273	0.280176390488657	0.846421715005543	0.818396262404137	345	372	372	360	544	330	373
chr16.4366.1	ACCAGTCGGCCATGCCCATG	+	chr16	84992696	84992715	chr16.4366	943.47764468998	-0.0167213072609813	0.119979392164915	-0.611200666217123	0.54106674239378	0.887162311460153	1.22783675295736	1040	905	844	1121	922	1081	734
chr16.4366.2	TTGTGGGTGTCAAAGTACCA	-	chr16	84992808	84992827	chr16.4366	641.591263152386	0.0744457958820681	0.130165045712288	2.21397106941982	0.0268307691475018	0.431376636906419	1.01473786584663	667	514	529	675	683	837	611
chr16.4366.9	ACTTTGACACCCACAATGAC	+	chr16	84992812	84992831	chr16.4366	789.654250567931	0.0567295818394909	0.126283171112823	1.82685962493856	0.0677208781994138	0.560701366683344	1.11462821171356	834	608	695	856	885	744	925
chr16.4366.4	CGGGCCTTGCCTGTCATTGT	-	chr16	84992824	84992843	chr16.4366	1521.0486368836	0.00280164981703049	0.0883882456844616	0.0992742553680855	0.920920518664479	0.944922279418594	1.42651001742541	1911	1273	1526	1467	1610	1542	1397
chr16.4366.3	ACGGGCCTTGCCTGTCATTG	-	chr16	84992825	84992844	chr16.4366	817.754799250031	0.0299209901560514	0.121188619917183	1.05970139596933	0.289280467525399	0.784695094585698	1.22086301905874	985	641	779	804	1038	908	643
chr16.4366.8	GGGCCACGGCCTTCATGCAC	-	chr16	84992942	84992961	chr16.4366	630.468822383772	0.00156584256460309	0.148175895884344	0.0626018793576081	0.950083532844055	1	0.963459854567594	725	640	543	638	832	635	447
chr16.4366.6	ATGAAGGCCGTGGCCCATCC	+	chr16	84992946	84992965	chr16.4366	783.142661561198	-0.0622246880407912	0.103342765819561	-1.89105479535052	0.0586170299991711	0.527065542630689	1.18566922174653	950	742	750	926	810	749	606
chr16.4366.7	TGAAGGCCGTGGCCCATCCT	+	chr16	84992947	84992966	chr16.4366	1462.50789742994	-0.0270826675326445	0.0809355101185791	-0.916118136456301	0.359604936275835	0.790858321719072	1.46314577087856	1780	1255	1410	1647	1619	1308	1314
chr16.4366.10	TTGGGCATCTCTCCCAGGAT	-	chr16	84992962	84992981	chr16.4366	327.856953268439	-0.0054432968450949	0.198446789376419	-0.249072397778408	0.803304780122769	1	0.706007597945251	462	241	340	322	264	375	311
chr16.4366.5	GGCAGTATTGCGGTGGAGCG	+	chr16	84993000	84993019	chr16.4366	521.426772982949	-0.0260734052992193	0.14748267717663	-0.995808844902861	0.319343031926081	0.856939181229169	0.873973480188695	681	519	456	560	600	394	475
chr16.4367.10	CAGTAGACTCACAGTGCTGG	-	chr16	84995571	84995590	chr16.4367	585.259171530528	-0.0344350463228505	0.178862599855459	-1.37153991704153	0.17020670897382	0.727177844854022	1.01473786584663	797	635	442	687	546	398	618
chr16.4367.9	CTTCAGTAGACTCACAGTGC	-	chr16	84995574	84995593	chr16.4367	654.919258540222	-0.0620899384856594	0.130552657796875	-1.96337324349822	0.049602820474637	0.525670167708216	1.01261526353951	821	680	707	634	606	637	514
chr16.4367.2	GCATGCTCGTCTGAGGCGAC	+	chr16	84995600	84995619	chr16.4367	334.997631692378	-0.00373465974620257	0.171493562015251	-0.159094383524685	0.873594513161218	1	0.733644397031532	351	317	283	420	405	291	297
chr16.4367.3	CTCGTCTGAGGCGACTGGAA	+	chr16	84995605	84995624	chr16.4367	348.407990273621	-0.0420236748022978	0.163681083996621	-1.56061092955968	0.118615578404892	0.716150043376244	0.754226630160853	455	329	326	418	363	256	316
chr16.4367.1	CGGTCAAGCGCTCCTCCTAG	+	chr16	84995625	84995644	chr16.4367	824.871862348645	0.0275435858352686	0.112701199155259	0.964862198591755	0.334613837297325	0.813027159271875	1.19809406691574	1021	763	647	825	914	910	746
chr16.4367.6	CAAGCGCTCCTCCTAGAGGA	+	chr16	84995629	84995648	chr16.4367	447.543105018616	-0.0276797004157768	0.176413464104918	-1.12931348642266	0.25876561367476	0.867628468003067	0.66300521798674	523	373	498	530	338	516	368
chr16.4367.8	CCATATGGCCTTCCTCTAGG	-	chr16	84995640	84995659	chr16.4367	773.587343196161	-0.00304708243921744	0.111017931641996	-0.111071401540785	0.911559726656206	0.979220802380498	1.20052536073229	969	735	645	815	792	788	712
chr16.4367.7	GGAGTTTCACTCTCACCATA	-	chr16	84995655	84995674	chr16.4367	533.560978329494	0.0372907633011935	0.131070288493227	1.31623064077296	0.188096642397928	0.745352204171574	1.00618909619994	584	423	531	515	603	613	487
chr16.4367.4	AGAGTGAAACTCCCCCCGGC	+	chr16	84995662	84995681	chr16.4367	241.785209035295	0.0181751922885002	0.193043391171946	0.799169606289411	0.424192073040023	1	0.505170027665992	255	238	179	263	286	234	245
chr16.4367.5	GAGTGAAACTCCCCCCGGCT	+	chr16	84995663	84995682	chr16.4367	341.248920753177	0.00177837768658955	0.180203276309463	0.0776551999298201	0.938102331714351	1	0.815005937114997	486	232	292	398	393	313	320
chr16.4368.9	CGCCTCCCCCAGCCCTTGCT	+	chr16	84996899	84996918	chr16.4368	1931.76094442452	-0.0133116713219713	0.0746200176154773	-0.469956681874159	0.638385966543338	0.885560782843079	1.46314577087856	2429	1824	1733	1956	2086	1865	1734
chr16.4368.8	CTAAGCCAAGCAAGGGCTGG	-	chr16	84996907	84996926	chr16.4368	805.473452475203	-0.00696545690082207	0.137195648125913	-0.26954159634002	0.787512936960345	0.94357278036861	1.23170633397031	958	717	822	807	1019	841	541
chr16.4368.10	CCAGCCCTTGCTTGGCTTAG	+	chr16	84996907	84996926	chr16.4368	482.678514420827	-0.0216328862231477	0.173816352380276	-0.896173676145658	0.370160012537917	0.88085496112168	0.873973480188695	610	452	446	548	340	518	474
chr16.4368.6	TCTAAGCCAAGCAAGGGCTG	-	chr16	84996908	84996927	chr16.4368	982.782801098446	-0.00139082608171556	0.102694455338428	-0.0499819595752194	0.960136764524661	0.98893253677669	1.22728161171211	1185	789	929	1119	1110	1045	787
chr16.4368.2	CAGCCCTTGCTTGGCTTAGA	+	chr16	84996908	84996927	chr16.4368	1009.10962665902	0.00469044452754951	0.111737000387808	0.171082422132015	0.864158957203729	0.938019984658967	1.40496776788468	1225	953	863	1042	1125	1150	776
chr16.4368.7	CTCTAAGCCAAGCAAGGGCT	-	chr16	84996909	84996928	chr16.4368	1040.4969324987	0.0190246883822655	0.122731106476789	0.69645647868323	0.486143003596326	0.845687236728047	1.42651001742541	1128	977	877	1130	1329	844	1044
chr16.4368.4	CCTCTAAGCCAAGCAAGGGC	-	chr16	84996910	84996929	chr16.4368	685.296865763856	-0.0234208114884257	0.135026126702534	-0.873814512621165	0.382219275751526	0.885038793372034	0.879416008220563	869	609	609	811	647	569	716
chr16.4368.1	CCCTTGCTTGGCTTAGAGGG	+	chr16	84996911	84996930	chr16.4368	984.93709038762	-0.0464703242764473	0.11520954131737	-1.53204384159853	0.125511616379439	0.645470621238791	1.22728161171211	1442	852	914	1046	890	959	874
chr16.4368.3	CCTCCCTCTAAGCCAAGCAA	-	chr16	84996914	84996933	chr16.4368	1257.17407567943	-0.0503988309857616	0.100494997895808	-1.59748714892193	0.110157160033341	0.62508490027072	1.22343066536868	1686	1238	1170	1267	1428	1137	973
chr16.4368.5	TCCTCCCTCTAAGCCAAGCA	-	chr16	84996915	84996934	chr16.4368	1483.09457037254	-0.0195492201735313	0.0810182009282297	-0.675686614315977	0.499239636377239	0.849947307836182	1.42651001742541	1796	1359	1323	1662	1607	1530	1207
chr16.4369.10	TCAGTAGACTCTAATTAGCT	-	chr16	85004173	85004192	chr16.4369	274.984505878497	0.00761312649676178	0.193191594092337	0.342701924179444	0.73182271500753	1	0.539701841035962	297	266	244	283	274	353	216
chr16.4369.3	CTCAGTAGACTCTAATTAGC	-	chr16	85004174	85004193	chr16.4369	523.050348689124	0.138249433768485	0.138098675383022	3.01586452973775	0.00256247717864006	0.163930827824311	0.873973480188695	580	343	421	534	673	662	495
chr16.4369.8	CGCTGGCCCATCTGCTCAGT	-	chr16	85004246	85004265	chr16.4369	635.609688793374	-0.0225123668640952	0.112550566398668	-0.799213976781679	0.424166348907823	0.887018258430153	0.963459854567594	728	572	606	746	670	619	542
chr16.4369.4	AGCGATGGGTGAACTTCCCG	+	chr16	85004262	85004281	chr16.4369	270.39271117331	0.0183809913536511	0.22955349577767	0.881857380284028	0.377853937191683	0.955722162050124	0.546464170203529	298	237	216	283	432	181	269
chr16.4369.1	GCGGGAAGTTCACCCATCGC	-	chr16	85004263	85004282	chr16.4369	311.075696371366	0.021285671248062	0.192316333784443	0.924802545700466	0.355068626192027	0.915540078741972	0.668558914970216	427	275	267	234	386	346	268
chr16.4369.9	GTCACCGATGGTGGCCACAT	-	chr16	85004409	85004428	chr16.4369	965.774651934442	-0.0234295474293057	0.127955802140973	-0.859093003320653	0.390289207148065	0.834461420433779	1.22728161171211	1433	791	838	1050	898	1064	792
chr16.4369.6	CGTCACCGATGGTGGCCACA	-	chr16	85004410	85004429	chr16.4369	1258.19272954252	0.00329372592551545	0.0983244425366591	0.117587411926924	0.906394579571078	0.947912520699539	1.37430140652817	1507	965	1317	1321	1451	1225	1107
chr16.4369.7	GTGGCCACCATCGGTGACGT	+	chr16	85004411	85004430	chr16.4369	925.677130281986	-0.000883734251599854	0.124977730669396	-0.0332511425236302	0.973474314811091	0.986367086243392	1.25399806700814	1010	818	927	998	1156	728	882
chr16.4369.5	ACGTGGGCAGATCCACAAAG	+	chr16	85004427	85004446	chr16.4369	473.602677984517	0.0357544877384051	0.152755565885164	1.33420757997562	0.18213583604791	0.745162876975455	0.975452809867646	552	375	452	431	654	514	378
chr16.4369.2	CGATCCTTGTTTGCTGCCTA	+	chr16	85004586	85004605	chr16.4369	854.652329171096	0.0360528209420301	0.103942331637968	1.20967723985381	0.226402766696219	0.72989639700177	1.32880162424384	951	738	708	954	1024	828	829
chr16.4370.7	TCGACAACCCTGAGAAACCG	+	chr16	85006025	85006044	chr16.4370	681.461114961577	-0.0448654507459306	0.138490665264877	-1.55977657128794	0.118812689856321	0.667826416411667	1.01261526353951	813	592	742	796	707	495	653
chr16.4370.11	TTAGCTACGCCATCAACCAA	+	chr16	85006495	85006514	chr16.4370	986.974082963652	0.0555470667695297	0.10826561530416	1.74569596390773	0.0808637968071037	0.552038178164224	1.40496776788468	1107	851	838	989	1019	1025	1097
chr16.4370.3	TACGCCATCAACCAAAGGTG	+	chr16	85006500	85006519	chr16.4370	526.238944872503	-0.00749903885480322	0.144088454293935	-0.295424198757177	0.767669849850639	0.98069093473539	1.00618909619994	675	414	494	602	673	461	425
chr16.4370.5	AACCGCTCCCTGAGAGTTGC	-	chr16	85006589	85006608	chr16.4370	839.871003695175	0.113014664565049	0.128757599762536	2.77512936132752	0.00551797546622017	0.197025413682135	1.32880162424384	789	771	652	812	879	1025	938
chr16.4370.4	TCAGGGAGCGGTTATACCAC	+	chr16	85006596	85006615	chr16.4370	671.069405332678	-0.000673595976531525	0.113080739606084	-0.0246701481927995	0.980318066121834	1	0.981769745189811	787	580	646	718	765	605	631
chr16.4370.6	CTTGATCATGTACGAAACGT	+	chr16	85006877	85006896	chr16.4370	516.928766105558	-0.00608807111686771	0.150866349263525	-0.24461502678455	0.806754527794641	0.997146950205734	1.00618909619994	610	550	471	478	627	440	459
chr16.4370.8	ACGTGGGACGCACATATATT	+	chr16	85006893	85006912	chr16.4370	439.111845349415	0.0134728523292669	0.196552189321001	0.605333069861293	0.544957712545144	0.946581113883174	0.833426578435963	340	374	520	455	496	531	351
chr16.4370.1	ACGCACATATATTCGGTGAA	+	chr16	85006900	85006919	chr16.4370	275.213875585364	0.0365347903854471	0.209040468540179	1.5325604985847	0.125384180557981	0.761412875267898	0.60895284174792	269	240	197	305	413	224	295
chr16.4370.2	CGCACATATATTCGGTGAAT	+	chr16	85006901	85006920	chr16.4370	607.375247368684	-0.0137503746516845	0.145316537700942	-0.538729969495237	0.590073191364511	0.984654984128284	0.764382105788523	827	617	514	574	733	511	522
chr16.4370.10	AACTTTCTTCGGAAACTTGC	+	chr16	85006982	85007001	chr16.4370	171.56472774858	-0.00659313411424595	0.279388696011527	-0.365776240635734	0.714532050353673	1	0.505170027665992	160	199	158	189	162	111	210
chr16.4371.10	ACTGCCCGATAAGAAAACTC	-	chr16	85016171	85016190	chr16.4371	310.809755815913	0.00544802105227759	0.160755658638751	0.225049162016861	0.8219410292972	1	0.706007597945251	382	291	261	318	345	299	296
chr16.4371.13	ATGAATCGGGTCAGGTGGTC	-	chr16	85016319	85016338	chr16.4371	324.349718827358	-0.0394493741813374	0.190928772314853	-1.57013642941936	0.116383375046306	0.732895781458952	0.6717713148625	410	305	358	358	373	203	282
chr16.4371.6	CACCTGACCCGATTCATGTC	+	chr16	85016322	85016341	chr16.4371	514.919330348515	0.0432990613539245	0.156029802488918	1.57265948311896	0.115797686298704	0.664753361152723	1.00618909619994	454	388	502	585	563	636	486
chr16.4371.8	CAGACATGAATCGGGTCAGG	-	chr16	85016324	85016343	chr16.4371	687.618760777489	0.0427720573601704	0.12191523052813	1.44947860124063	0.147203972037722	0.707547401089541	0.981769745189811	801	567	605	681	889	620	693
chr16.4371.1	TGCCAGACATGAATCGGGTC	-	chr16	85016327	85016346	chr16.4371	479.58675059053	0.0489737704486327	0.174299809270091	1.7883844731489	0.0737139996127483	0.596896559356429	0.975452809867646	491	406	385	482	604	381	613
chr16.4371.3	CCGATTCATGTCTGGCAACG	+	chr16	85016330	85016349	chr16.4371	658.860885265562	1.58291638527233e-06	0.160756399799819	6.55288284777931e-05	0.999947715559507	1	1.14990355349946	694	526	648	810	539	658	738
chr16.4371.4	CTCGTTGCCAGACATGAATC	-	chr16	85016332	85016351	chr16.4371	482.106253044215	0.0150668013362331	0.15158685989467	0.5987732574287	0.549324097862445	0.941124919430559	0.873973480188695	569	419	421	501	538	402	541
chr16.4371.7	CTGGCAACGAGGCCGCCCAG	+	chr16	85016341	85016360	chr16.4371	1086.48858405045	-0.017515172390413	0.103892767682009	-0.618880138810702	0.535995323478771	0.861418368708185	1.42651001742541	1393	936	999	1197	1240	899	1023
chr16.4371.11	AAGTTTCTGATGCCGCTGGG	-	chr16	85016356	85016375	chr16.4371	246.911400195551	0.0322156346166696	0.253224846108685	1.50707882934022	0.131790452608292	0.79012407455706	0.538438478639805	340	167	186	211	196	387	257
chr16.4371.9	AATGGCGAAGCAGCGGAAAG	+	chr16	85016428	85016447	chr16.4371	564.638931487958	-0.0162729283345262	0.153115044743123	-0.64770513778226	0.51717568057475	0.944416762652217	0.804286460637112	738	553	487	592	679	592	369
chr16.4372.10	ATCATGTGACACAGCACAGA	+	chr16	85034608	85034627	chr16.4372	768.4741306146	0.0311255408923442	0.146675870008691	1.16594563337459	0.243636427232062	0.7874165592976	1.01261526353951	748	706	723	760	1142	676	662
chr16.4372.6	CTGTGGTTCCATTGGACCTC	-	chr16	85034675	85034694	chr16.4372	311.352943821577	-0.0172098564926775	0.188912526193402	-0.750943624936401	0.452686584315975	0.951247179094732	0.6717713148625	474	243	308	311	326	334	223
chr16.4372.4	CATTCAGGCTGTGGTTCCAT	-	chr16	85034683	85034702	chr16.4372	460.271460091304	0.037514382336566	0.140161900019568	1.35032450119201	0.176911916511013	0.80503482384661	0.66300521798674	555	375	429	409	581	472	430
chr16.4372.3	TTAGCGTGGCATTCAGGCTG	-	chr16	85034692	85034711	chr16.4372	635.254208484737	-0.0552593475533157	0.136051649864073	-1.82225873632959	0.0684157360821818	0.586622735171315	0.963459854567594	677	666	608	801	673	600	450
chr16.4372.5	GGTTTCTTAGCGTGGCATTC	-	chr16	85034698	85034717	chr16.4372	295.389386364932	-0.0493867208314622	0.198526895130951	-1.87506713052773	0.0607834887937355	0.626663374661936	0.668558914970216	378	286	274	398	303	180	270
chr16.4372.1	GAGTTCCAGGTTTCTTAGCG	-	chr16	85034706	85034725	chr16.4372	136.041010857489	-0.0270739054955193	0.269977011865303	-1.34994281753866	0.177034325809618	0.821473129782122	0.602519809955349	210	112	132	167	146	135	73
chr16.4372.7	AACTCTAGACTTCACTCTGC	+	chr16	85034721	85034740	chr16.4372	574.459799599826	0.0119985825399843	0.165669006275921	0.498190114987156	0.618350049073969	0.955124492472548	0.897027188157665	613	550	558	535	559	490	696
chr16.4372.9	TAGACTTCACTCTGCTGGAA	+	chr16	85034726	85034745	chr16.4372	216.545023768258	-0.0317323363818687	0.245640239377705	-1.46927363805707	0.141758584082865	0.781648255238242	0.60895284174792	280	196	250	246	163	270	124
chr16.4372.2	AATGGGAGGCACCAGACCTT	+	chr16	85034744	85034763	chr16.4372	487.555113244898	-0.0251312558670022	0.127477407494054	-0.916121410305122	0.359603219346835	0.868136131603806	0.918177226368889	572	446	500	527	519	462	409
chr16.4372.8	CAGACCTTAGGTAAACCAGA	+	chr16	85034756	85034775	chr16.4372	650.108326261317	0.0291256298100665	0.133171696057202	1.06331637806979	0.287638500281507	0.793839907343797	1.14990355349946	690	617	538	677	788	763	513
chr16.4373.10	GTGGTGAACCCGGGAGTGCT	-	chr16	85038277	85038296	chr16.4373	545.241156379456	0.00504395359472158	0.129124664848929	0.191443546126983	0.848178106051049	1	1.01261526351379	676	431	492	617	591	508	540
chr16.4373.9	CGTGGTGAACCCGGGAGTGC	-	chr16	85038278	85038297	chr16.4373	992.720969214372	-0.0157101269678985	0.103545706789371	-0.556766920509449	0.577686687680744	0.876036016310882	1.40496776788468	1259	877	963	1012	940	1013	927
chr16.4373.7	GTGGAGTGCGTGGTGAACCC	-	chr16	85038286	85038305	chr16.4373	627.953631145192	0.0103154026130281	0.157037046256349	0.419488568435723	0.674859107529493	0.954526942629715	0.981769745189811	736	464	553	774	858	653	442
chr16.4373.5	TGTGGAGTGCGTGGTGAACC	-	chr16	85038287	85038306	chr16.4373	1307.24334339372	-0.0139319798757253	0.0929855535818328	-0.488802616005611	0.624981445782466	0.877782932314764	1.50217807866452	1692	1096	1186	1449	1438	1149	1241
chr16.4373.6	AGTCCACAGGCAAACGACAG	+	chr16	85038374	85038393	chr16.4373	547.748936824148	-0.00401501101074464	0.161374386995728	-0.166300772912016	0.867920257820689	1	0.963459854567594	514	520	571	614	722	508	407
chr16.4373.4	ACGCCCCTGTCGTTTGCCTG	-	chr16	85038380	85038399	chr16.4373	986.351521315799	-0.0462975836106133	0.132873785251827	-1.58121326067758	0.113829284341342	0.608256733139217	1.40496776788468	1232	906	1034	1084	1256	851	638
chr16.4373.2	GGCGTGTGATAAGATCTGCC	+	chr16	85038395	85038414	chr16.4373	360.364389757237	-0.00172925430470604	0.189464378917739	-0.077432887676779	0.938279178730764	1	0.818396262404137	542	336	311	294	397	400	278
chr16.4373.1	GCGTGTGATAAGATCTGCCA	+	chr16	85038396	85038415	chr16.4373	529.84942827099	-0.147417018398759	0.124685603051503	-3.11147899862493	0.00186152714546024	0.128200013224049	0.981769745189811	685	498	572	643	482	481	383
chr16.4373.3	CGTGTGATAAGATCTGCCAG	+	chr16	85038397	85038416	chr16.4373	669.127678811751	-0.0234017629560724	0.15533135259183	-0.919464989286293	0.357852409974211	0.85129964143186	1.01473786584663	880	556	662	754	766	447	669
chr16.4373.8	ATAAGATCTGCCAGGGGAGT	+	chr16	85038403	85038422	chr16.4373	752.776854943831	0.0160540144273888	0.157381803292745	0.646625148579185	0.517874577716443	0.895490443481048	1.11462821171356	888	772	625	668	818	985	548
chr16.4374.3	CAGTCTCGCACTTCGCGTTG	-	chr16	85044490	85044509	chr16.4374	438.95490989612	0.0540473870539534	0.14760989244055	1.83003393483153	0.0672448646357786	0.644059540597493	0.66300521798674	538	343	357	414	528	546	384
chr16.4374.5	GCATCATGCGGCCGCGCTCA	+	chr16	85044979	85044998	chr16.4374	939.502838383374	0.0210317292269193	0.116210642363938	0.755164419322412	0.450150334602088	0.846110796226607	1.31732616203026	921	768	1002	1002	1102	940	864
chr16.4374.8	CGCCGGAAGTGAACCCGACG	+	chr16	85045132	85045151	chr16.4374	572.138084913709	0.035578551163546	0.13538462357496	1.27636651810207	0.20182598622032	0.761168658161336	0.981769745189811	597	453	518	639	621	708	498
chr16.4374.10	CGTGACGTCACTGACCTCGT	-	chr16	85045149	85045168	chr16.4374	2318.69973865601	0.000666964256030872	0.0715565400435709	0.0240518394903832	0.980811258715184	0.969668079833013	1.33556585296483	2768	2064	2062	2547	2371	2523	2025
chr16.4374.9	ACGTCACGCCGGCGCAGTTC	+	chr16	85045161	85045180	chr16.4374	815.734495167149	-0.0204906316598734	0.102458636875004	-0.717607464962115	0.472999353525303	0.866356876361174	1.22086301905874	1014	765	778	830	884	804	681
chr16.4374.4	ACCCGGAGGCTCTTACAAAC	+	chr16	85045229	85045248	chr16.4374	380.105464964653	-0.0159052749389576	0.146526410683732	-0.622558348039651	0.533574789610824	0.96703939610437	0.733644397031532	463	380	350	390	413	367	316
chr16.4374.1	CGCCGTTAGGCTGCGGAACC	+	chr16	85045372	85045391	chr16.4374	378.434095598065	-0.0523658009758606	0.149835793412662	-1.79564238133961	0.0725514109803269	0.622591989481764	0.818396262404137	492	363	374	433	409	294	311
chr16.4374.6	AACCCGGTTCCGCAGCCTAA	-	chr16	85045377	85045396	chr16.4374	643.215811773689	-0.00242270116563994	0.110395673696612	-0.088222934897306	0.929699488975912	1	1.01473786584663	765	592	578	688	683	650	578
chr16.4374.7	CGCGGGTACACACTCCGCTA	-	chr16	85045408	85045427	chr16.4374	638.460599910769	0.0949620795315565	0.115490603288012	2.53221636419467	0.0113344027945974	0.315452638831297	0.981769745189811	646	517	584	612	800	729	605
chr16.4374.2	GGAGTGTGTACCCGCGCCCG	+	chr16	85045412	85045431	chr16.4374	681.975843217633	-0.0412120328216376	0.110578834853783	-1.37408766846952	0.169414467300761	0.726761127799244	1.01261526353951	821	619	650	811	732	595	589
chr16.4375.7	GAGAGCGCTCCCACCGAGCG	+	chr16	85061197	85061216	chr16.4375	945.631760903996	0.013777116759022	0.107377263318234	0.493190776604652	0.621877794343402	0.908622505208263	1.22783675295736	1146	720	928	1008	1004	1053	826
chr16.4375.1	AGAGCGCTCCCACCGAGCGT	+	chr16	85061198	85061217	chr16.4375	332.561671075796	-0.0252676389109446	0.201357397942972	-1.10464014416982	0.269315548952262	0.840842689019302	0.813196327180834	338	257	335	516	372	305	237
chr16.4375.2	AGCGCTTGGTGTCACGTGAC	-	chr16	85061250	85061269	chr16.4375	928.669658020785	-0.00609030540045342	0.120721552166641	-0.226319035923935	0.820953293928843	0.949980916611882	1.22783675295736	1030	972	789	994	1111	940	712
chr16.4375.10	AGACGGCCCTCCCCTCGCGG	-	chr16	85061286	85061305	chr16.4375	1475.06160491123	0.0159103154881255	0.0837668391726788	0.554175988681655	0.579458409362889	0.865580190961399	1.50217807866452	1721	1321	1268	1615	1700	1577	1226
chr16.4375.4	CGAACCGGCGCCGTCAGACT	-	chr16	85061420	85061439	chr16.4375	1166.7554164821	-0.00331710457039704	0.0912187663873025	-0.117653873651702	0.906341916337654	0.942727742673843	1.42651001742541	1372	945	1099	1362	1249	1212	1010
chr16.4375.5	CCTCTCACCGCGGGCGGACC	-	chr16	85061446	85061465	chr16.4375	1091.7694924953	-0.0548341375415217	0.133120086013323	-1.80256424267767	0.0714566769249085	0.535216156093958	1.37430140652817	1196	1178	1020	1321	1041	797	1090
chr16.4375.8	ACCTCTCACCGCGGGCGGAC	-	chr16	85061447	85061466	chr16.4375	1804.27805781124	-0.00623514731435842	0.0764230046963754	-0.221898490666017	0.824392905518889	0.920555625847546	1.50217807866452	2305	1600	1659	1832	1975	1858	1528
chr16.4375.6	ACCGCACCTCTCACCGCGGG	-	chr16	85061452	85061471	chr16.4375	1756.75407615144	0.018045176566843	0.0831792939396185	0.625586826391438	0.53158598170641	0.870633570513526	1.33556585296483	2302	1426	1500	1869	2016	1717	1626
chr16.4375.9	GCCCGTGAATGAGTGCAACC	+	chr16	85061748	85061767	chr16.4375	894.505656914755	-0.0777523303202644	0.135326935597437	-2.28620142621991	0.0222424773764051	0.373354917352298	1.25399806698176	1239	807	904	1039	1048	804	533
chr16.4375.3	AATGCCCTTGCAGGAGTCCG	-	chr16	85061872	85061891	chr16.4375	503.309025466894	0.0245468753392555	0.149822018271205	0.947620349835183	0.343322762591179	0.868738398306451	0.873973480188695	573	362	467	569	491	610	479
chr16.4376.1	ATCGACCACTTTCTGGGATT	-	chr16	85063064	85063083	chr16.4376	614.255006494877	-0.0102670660663609	0.142378289605301	-0.401311447009727	0.688190836817419	0.952531595384045	1.01261526351379	592	511	684	734	660	603	530
chr16.4376.6	ATGGAAATCGACCACTTTCT	-	chr16	85063070	85063089	chr16.4376	362.875838056776	-0.0193267081572239	0.207058759806002	-0.876431759957271	0.380795358845065	0.896440595630117	0.815005937114997	431	341	402	370	346	230	416
chr16.4376.2	TATGGAAATCGACCACTTTC	-	chr16	85063071	85063090	chr16.4376	583.418434649023	0.0152007570948021	0.136696834044455	0.580644892219162	0.561479809705145	0.940553106208692	0.897027188157665	543	559	526	667	667	595	535
chr16.4376.3	TTGCTTTATAGTAGCCCCAG	+	chr16	85063144	85063163	chr16.4376	339.60230072338	-0.0438182957542574	0.16386284479859	-1.61314935096022	0.106712064206022	0.698020700646581	0.754226630160853	465	268	335	436	348	307	258
chr16.4376.4	TAGTAGCCCCAGCGGCTCTG	+	chr16	85063152	85063171	chr16.4376	439.08940440056	0.0364317926528137	0.202745353550748	1.51027255872352	0.130973890796082	0.719782806694554	0.815005937114996	464	290	415	458	542	321	593
chr16.4376.10	GATGCTCCTCAGAGCCGCTG	-	chr16	85063161	85063180	chr16.4376	590.212443170208	-0.0386870454344383	0.137146947758479	-1.37662361054642	0.168628647273185	0.734747355924924	0.963459854567594	801	593	525	620	632	460	538
chr16.4376.7	AGATGCTCCTCAGAGCCGCT	-	chr16	85063162	85063181	chr16.4376	514.106006344147	0.121218225053984	0.129582774701932	2.86383330503168	0.00418548211345698	0.212443834155471	0.873973480188695	543	391	432	494	715	528	527
chr16.4376.9	TTTAGGACAGTCCCCAGGAA	+	chr16	85063182	85063201	chr16.4376	490.929140431003	0.000609174492313135	0.148258210432064	0.0243635563588417	0.980562617503626	1	0.918177226368889	514	437	427	615	558	422	485
chr16.4376.11	GACTCATCCCACCCCTTCCT	-	chr16	85063197	85063216	chr16.4376	1610.48754037763	0.0323986826367727	0.0985638289303152	1.09103052825746	0.275259449726446	0.756815583321116	1.37430140652817	1875	1243	1593	1638	1862	1444	1691
chr16.4376.12	CTGCTGCTGGTTGACTTCTC	-	chr16	85063333	85063352	chr16.4376	193.904368122559	-0.0323316109193255	0.237459256084311	-1.46902340151163	0.141826442037371	0.781724652867275	0.60895284174792	216	181	216	252	184	214	107
chr16.173.1	GTCCGATGAACAGGCGCCCG	-	chr16	850642	850661	chr16.173	403.476119871165	-0.0207220296510709	0.164144789554488	-0.839619990396536	0.401121487206472	0.915801530614858	0.754226630160853	480	339	340	563	461	353	331
chr16.173.6	AGGTCCGATGAACAGGCGCC	-	chr16	850644	850663	chr16.173	292.126592609539	0.00641941090050002	0.17928161210689	0.278757476202177	0.780430950382489	1	0.602519809955349	305	273	295	286	277	324	282
chr16.173.7	GCGACCGCGAGTGAGAGCGA	+	chr16	850706	850725	chr16.173	427.945880853661	0.108913774124578	0.163499013064717	2.7529199842524	0.00590663307686137	0.279476752752507	0.680203041762671	453	379	311	357	578	410	516
chr16.173.2	TTGGCCCTCGCTCTCACTCG	-	chr16	850713	850732	chr16.173	1397.45373486165	0.011152913455322	0.0965573212753001	0.394422604125281	0.693269057940435	0.894557799564698	1.50217807866452	1863	1138	1158	1520	1588	1487	1176
chr16.173.8	GCGAGGGCCAAGTGATGTTC	+	chr16	850722	850741	chr16.173	594.341260744298	0.0543000102039845	0.128472157957586	1.77473827110043	0.0759411129927262	0.595180554654404	1.01473786584663	709	494	453	609	633	671	622
chr16.4377.1	GTCCACTATGTAGCACTCCA	+	chr16	85080792	85080811	chr16.4377	499.119971896963	-0.0130887453794965	0.142809334215059	-0.50999011983238	0.610058383697431	0.935961984226712	1.00618909619994	534	458	446	634	589	467	400
chr16.4377.11	TAGCACTCCATGGCCTGTGT	+	chr16	85080802	85080821	chr16.4377	502.701995883218	0.114748760788628	0.164830514708048	2.81148433427347	0.00493134920799816	0.214179972435092	1.01261526351379	538	320	438	474	824	484	493
chr16.4377.2	GTTAGGACGGAGCATGCCCG	-	chr16	85080828	85080847	chr16.4377	820.032499995037	-0.0372894732938439	0.117814511110391	-1.27901414086581	0.200892076299413	0.709106735069534	1.32880162424384	1077	837	685	892	924	752	640
chr16.4377.4	AGGTTAGGACGGAGCATGCC	-	chr16	85080830	85080849	chr16.4377	741.170683265746	-0.0301790782573495	0.119822121863719	-1.06475315809263	0.28698764751051	0.793450910319769	1.14990355349946	1044	676	684	741	727	690	677
chr16.4377.9	GTTTACATATGCCTCGCTCA	+	chr16	85080881	85080900	chr16.4377	316.305940728457	-0.00230973070804191	0.187099000438351	-0.102747166295006	0.918163638419962	1	0.668558914970216	438	329	257	271	320	322	292
chr16.4377.3	TCAAGTTGTTACGAGCTCCT	-	chr16	85080912	85080931	chr16.4377	499.17777707348	0.0209201172024283	0.142411580787078	0.800621903565629	0.423350566389779	0.901716420937711	0.873973480188695	562	407	456	538	474	591	483
chr16.4377.10	AGGAGCTCGTAACAACTTGA	+	chr16	85080912	85080931	chr16.4377	522.368200651745	0.0123351180885503	0.165714715355325	0.511920338768262	0.608706763060536	0.935608699490172	1.00618909619994	525	556	434	533	653	418	540
chr16.4377.12	ATCAAGTTGTTACGAGCTCC	-	chr16	85080913	85080932	chr16.4377	526.056720961607	0.0175213317665517	0.158867353799576	0.706124074181421	0.480110981673424	0.906020532786229	0.963459854567595	597	499	435	532	650	409	577
chr16.4377.6	GGAGCTCGTAACAACTTGAT	+	chr16	85080913	85080932	chr16.4377	365.552465416988	-0.0593069625421701	0.157856151315495	-1.98555453899455	0.047082808571086	0.55201113298383	0.818396262404137	422	366	359	470	318	312	322
chr16.4377.8	CGAGCACTTTCCGGTTTCCT	+	chr16	85080974	85080993	chr16.4377	386.524217763422	0.0152217933861941	0.19276378227896	0.674387464154041	0.500065010458172	0.937028350258669	0.818396262404137	489	304	354	372	475	275	457
chr16.4378.4	TTATAAATCAACAGCTCGGC	-	chr16	85084219	85084238	chr16.4378	300.464145654144	-0.02492157410836	0.172315937720363	-1.01715459041146	0.309079894179226	0.886081737884512	0.706007597945251	427	248	315	303	304	274	257
chr16.4378.5	GAGCTGTTGATTTATAACCA	+	chr16	85084222	85084241	chr16.4378	202.038711467456	-0.006846491679877	0.231649153516568	-0.340268796760218	0.733654113241548	1	0.60895284174792	290	150	177	237	162	238	180
chr16.4378.7	AGTCAGCCCCCAGGGGATTG	-	chr16	85084265	85084284	chr16.4378	936.30929467812	0.0318292160048366	0.108818686255988	1.09222180386992	0.274735621001189	0.763564641630002	1.31732616203026	1098	862	725	995	1033	922	961
chr16.4378.10	GAGTCAGCCCCCAGGGGATT	-	chr16	85084266	85084285	chr16.4378	608.784090133598	-0.000266161484489205	0.133477733473424	-0.0102320716461564	0.991836130461867	1	1.01473786584663	718	553	534	674	704	495	614
chr16.4378.6	TGAGTCAGCCCCCAGGGGAT	-	chr16	85084267	85084286	chr16.4378	384.571718645213	-0.00800105769157409	0.144967594224438	-0.315785305201859	0.752165472576712	1	0.818396262404137	477	314	391	407	412	382	334
chr16.4378.3	ACCACACTGCGGAAAACAAG	-	chr16	85084290	85084309	chr16.4378	1150.27106342411	-0.0203231785116164	0.104473348621512	-0.714377373097085	0.474993859606715	0.861880374954358	1.26053323552725	1213	984	1208	1357	1312	1096	939
chr16.4378.2	TACCACACTGCGGAAAACAA	-	chr16	85084291	85084310	chr16.4378	914.479223287279	0.000525842932032577	0.129747765691598	0.0200221297790794	0.984025719092091	0.989877255803878	1.25399806700814	1250	812	778	904	1194	890	682
chr16.4378.1	CTACCACACTGCGGAAAACA	-	chr16	85084292	85084311	chr16.4378	614.261199668996	-0.031336332149145	0.138351749395984	-1.14968940848437	0.250271818236597	0.791716323248669	1.01261526351379	798	489	630	715	659	647	426
chr16.4378.8	TGACTCAGCAACAATGCACA	-	chr16	85084334	85084353	chr16.4378	610.738786998485	0.0162274721165133	0.13470287397409	0.615453222493992	0.538255452300297	0.915706411522285	1.01261526351379	718	539	535	634	823	608	474
chr16.4378.9	GCACACGGCAGGCAGTGCAG	-	chr16	85084406	85084425	chr16.4378	396.544316258822	0.0307752674582902	0.168787965727609	1.21745129250901	0.223432557670542	0.808998655437628	0.818396262404137	479	368	331	333	500	350	429
chr16.4379.4	AGAGATAAGGGGCCATCTGC	-	chr16	85084862	85084881	chr16.4379	1198.54054583142	0.0192017876551996	0.116982503364026	0.693540876003986	0.487970182935321	0.852571601645539	1.37430140652817	1352	1138	997	1262	1643	1157	938
chr16.4379.10	CACAGAAAAAAAGAGATAAG	-	chr16	85084873	85084892	chr16.4379	372.632840059906	0.0354376758209365	0.181929043769499	1.41406927140005	0.157341564426629	0.76358365911654	0.754226630160853	477	292	352	281	392	472	359
chr16.4379.13	TCACAGAAAAAAAGAGATAA	-	chr16	85084874	85084893	chr16.4379	281.88279298806	8.11035080544279e-05	0.209494578950219	0.00383028766147646	0.996943880084251	1	0.668558914970216	384	289	217	259	241	343	252
chr16.4379.9	TTCACAGAAAAAAAGAGATA	-	chr16	85084875	85084894	chr16.4379	240.730095491677	-0.00357819445945802	0.192295232749322	-0.16131243750812	0.871847327833952	1	0.602519809955349	290	203	270	221	257	235	217
chr16.4379.8	AAGAGGAAAACATCTAAATT	-	chr16	85084905	85084924	chr16.4379	194.745846049552	-0.0224866419281991	0.245378872748301	-1.09725129911743	0.272531553695936	0.889541678924021	0.60895284174792	224	147	259	220	153	165	195
chr16.4379.1	CTTCCCGGAGGTCATAAAAT	+	chr16	85084922	85084941	chr16.4379	241.066839887902	-0.0136927033696807	0.211565986481097	-0.638672185382982	0.523036210880527	1	0.60895284174792	225	222	259	303	238	194	244
chr16.4379.11	CATAAAATAGGACCTATCTT	+	chr16	85084934	85084953	chr16.4379	383.341262111963	-0.00828764364629211	0.208093243280462	-0.387479496275221	0.698401261317693	1	0.733644397031532	475	355	369	396	293	536	275
chr16.4379.3	TAATGGCTATATCCAAAGAT	-	chr16	85084949	85084968	chr16.4379	325.69375239442	0.0123333936811928	0.182356880145388	0.535245031637674	0.59248043100101	0.991961831562392	0.750195299180246	402	302	275	307	291	344	362
chr16.4380.10	TCCGAAAAAACCAAGATAAC	-	chr16	85089372	85089391	chr16.4380	551.821851703545	-0.0389515610937136	0.16444965255721	-1.47083024906584	0.141337029733019	0.735435994328924	0.804286460637112	801	521	545	548	651	534	329
chr16.4380.4	GCCAGCCTCCCAACAAGCGT	+	chr16	85089472	85089491	chr16.4380	645.552920803871	0.02270794166985	0.125477099870788	0.829293241123365	0.406938494517707	0.85205151812803	1.14990355349946	666	560	666	631	696	666	637
chr16.4380.8	TCCCAACAAGCGTGGGCTCT	+	chr16	85089479	85089498	chr16.4380	1231.25482395036	-0.0856041974674631	0.0938242836159997	-2.35770513179338	0.0183882926844905	0.346111130421123	1.26053323552725	1691	1107	1191	1373	1336	1019	1013
chr16.4380.2	GAGAGCCCACGCTTGTTGGG	-	chr16	85089480	85089499	chr16.4380	441.303983132466	0.0191060234215957	0.162924587546465	0.775155901853846	0.438247542320446	0.914091219649009	0.833426578435963	468	399	406	446	633	434	336
chr16.4380.5	CCCAACAAGCGTGGGCTCTC	+	chr16	85089480	85089499	chr16.4380	872.435049052185	0.0056791389457958	0.113445914925842	0.207736090401054	0.835435036278196	0.949434754247171	1.25399806698176	1105	716	772	954	886	1008	735
chr16.4380.1	CCCGAGAGCCCACGCTTGTT	-	chr16	85089483	85089502	chr16.4380	1861.59628887708	0.0673033156266403	0.0737015991401924	1.98025366053342	0.0476750329483933	0.462511003975203	1.46314577087856	2187	1662	1595	1796	2122	1988	1768
chr16.4380.7	GCCCGAGAGCCCACGCTTGT	-	chr16	85089484	85089503	chr16.4380	1276.54953442082	0.0019357230077092	0.0938188531861422	0.0688183400352422	0.945134219459465	0.98490902306198	1.22343066536868	1370	1145	1257	1385	1431	1365	1038
chr16.4380.3	GGCCCACTCAAACTCTAAGC	+	chr16	85089501	85089520	chr16.4380	755.306049625072	-0.00614117727895956	0.138149017691721	-0.238411676584651	0.811561811896658	0.996229052617781	1.01473786584663	890	660	636	929	642	789	769
chr16.4380.6	GCACCAGCTTAGAGTTTGAG	-	chr16	85089507	85089526	chr16.4380	337.037368242183	-0.0422449377018186	0.160076115582169	-1.55535677769782	0.119861121978493	0.704695953872248	0.813196327180834	376	308	370	410	336	317	257
chr16.4380.9	ACTCTAAGCTGGTGCTTGGG	+	chr16	85089512	85089531	chr16.4380	890.142919779947	0.0108310423847147	0.095690067537821	0.382854582072032	0.701827588463302	0.914768487694028	1.32880162424384	1018	796	795	971	985	935	779
chr16.4381.1	GTTGAGAGGGGGCCTCGGAA	-	chr16	85089906	85089925	chr16.4381	388.475899595837	-0.295090297717587	0.182929540688528	-3.65747925021886	0.000254707871783804	0.0379012361514276	0.815005937114997	564	422	351	553	246	361	255
chr16.4381.7	GGCGTTTGAAAGACTTCTCA	-	chr16	85089933	85089952	chr16.4381	195.691248402468	0.00369110268313496	0.212183039057501	0.175306459402071	0.86083883649994	1	0.599756822150986	245	149	170	231	209	231	155
chr16.4381.5	GAGAAGTCTTTCAAACGCCC	+	chr16	85089934	85089953	chr16.4381	103.178376148239	0.00289768641347712	0.326547062200613	0.177927102155414	0.858780226001512	1	0.599756822150986	134	69	85	131	77	97	134
chr16.4381.6	TTTCAAACGCCCTGGAAGTT	+	chr16	85089942	85089961	chr16.4381	453.886074820581	0.00222177218128322	0.16480159098088	0.0929775428407848	0.92592140214283	1	0.815005937114996	562	425	393	458	437	387	522
chr16.4381.2	ACGCCCTGGAAGTTAGGTTC	+	chr16	85089948	85089967	chr16.4381	300.104119669336	-0.0216173182163351	0.180261423199593	-0.910348317748259	0.362638844446825	0.910754020264859	0.706007597945251	398	229	324	337	324	306	214
chr16.4381.3	ATGATGGGGAACTTACTGAC	-	chr16	85089979	85089998	chr16.4381	959.279608115911	0.0189954853289339	0.125011505282631	0.69919800380026	0.484428297943325	0.869424764168776	1.22783675295736	1025	797	938	1030	1105	1168	711
chr16.4381.4	CCGCTGCAGTGTGGTATGAT	-	chr16	85089994	85090013	chr16.4381	1081.08237022697	0.00539906583600642	0.103451999235154	0.193913435603084	0.846243663291763	0.950573140273461	1.26053323552725	1262	871	1077	1167	1314	1106	857
chr16.4381.9	AAAGAGCTACCGCTGCAGTG	-	chr16	85090003	85090022	chr16.4381	856.619078908797	0.0338749677787145	0.114072954588894	1.16666348701398	0.243346293722473	0.743207266100032	1.31732616203026	953	730	779	878	876	850	943
chr16.4381.10	GTCAGGCATTTCCCGTGGGG	-	chr16	85090073	85090092	chr16.4381	623.549031321663	0.022323777235088	0.137203930185676	0.839949875931888	0.400936491057082	0.869621400187854	1.01473786584663	622	585	580	640	760	540	644
chr16.4381.8	AAAGTCAGGCATTTCCCGTG	-	chr16	85090076	85090095	chr16.4381	663.046588400239	-0.0537073648074469	0.123815500887101	-1.74553350501816	0.0808920455294951	0.605362241464791	1.01473786584663	803	608	677	779	768	582	478
chr16.4382.4	CGCCCTGTACACTTGGTGAT	-	chr16	85090975	85090994	chr16.4382	1364.46263841603	0.0409213534054094	0.103120796450548	1.34828930574506	0.177565350401093	0.683273461394524	1.37430140652817	1570	1157	1295	1289	1759	1498	1081
chr16.4382.1	TCGCCCTGTACACTTGGTGA	-	chr16	85090976	85090995	chr16.4382	1904.39274410725	0.0364826632252283	0.0933805985298811	1.20438345498959	0.228441403837113	0.725698646862788	1.37430140652817	2340	1703	1492	1986	2460	1763	1748
chr16.4382.7	TCACCAAGTGTACAGGGCGA	+	chr16	85090976	85090995	chr16.4382	416.37546194062	-0.0313304164207106	0.206069807074824	-1.34479400139339	0.17869176796901	0.802388700881662	0.680203041762671	478	429	480	423	392	506	221
chr16.4382.3	CACCAAGTGTACAGGGCGAC	+	chr16	85090977	85090996	chr16.4382	772.559400135416	0.0754466094365778	0.131944397723483	2.23683235059073	0.0252972993197164	0.42258685043858	1.01261526353951	817	643	622	780	800	793	954
chr16.4382.10	CAAGTGTACAGGGCGACGGG	+	chr16	85090980	85090999	chr16.4382	1157.54286178623	0.0786269715767008	0.127766367376987	2.28446461279869	0.0223442400140147	0.357676610303093	1.40496776788468	1325	979	949	1043	1112	1260	1431
chr16.4382.2	CTCCCGTCGCCCTGTACACT	-	chr16	85090982	85091001	chr16.4382	1583.09734837368	-0.0543997012772198	0.100206523938631	-1.69766661764443	0.0895707016982504	0.572249808054296	1.37430140652817	2118	1330	1606	1743	1837	1250	1343
chr16.4382.9	GTGTACAGGGCGACGGGAGG	+	chr16	85090983	85091002	chr16.4382	575.861519345096	0.0374277693579994	0.140201925434141	1.34779790363802	0.177723392369946	0.755009578122212	0.897027188157665	686	489	551	479	752	555	549
chr16.4382.5	CTGACCTTGCAGACTATGGC	+	chr16	85091046	85091065	chr16.4382	1120.02173567931	-0.0157711445427593	0.103877979195123	-0.55916854297668	0.576046699517985	0.892888627413574	1.26053323552725	1349	961	1046	1289	1021	1132	1088
chr16.4382.8	AGTATTCCCGGGACTGGAAC	-	chr16	85091181	85091200	chr16.4382	200.899011002373	0.0245227575856234	0.211739011051842	1.10149653169799	0.270680613158279	0.888413450556538	0.60895284174792	194	180	182	197	195	235	219
chr16.4382.6	CACTGCAGTATTCCCGGGAC	-	chr16	85091187	85091206	chr16.4382	439.6853015485	-0.000490039919554746	0.166381905054284	-0.0206044086765126	0.983561223598329	1	0.66300521798674	466	405	345	576	445	396	460
chr16.4383.9	GGTGGAGCCTCTGATTCAAC	-	chr16	85108979	85108998	chr16.4383	541.505891671225	0.00172347349373077	0.126950230955014	0.0651532022892684	0.948052021077455	1	0.804286460637112	590	454	519	633	596	570	459
chr16.4383.2	AGCATTCGCAGTGGGGTGTC	-	chr16	85109003	85109022	chr16.4383	527.005276092206	-0.028471122674704	0.141049008606458	-1.06177603917681	0.288337369878947	0.817242807013827	1.00618909619994	688	484	566	496	563	524	400
chr16.4383.10	ACACCCCACTGCGAATGCTG	+	chr16	85109004	85109023	chr16.4383	943.64826632153	0.0502367751782359	0.122465527153853	1.65324140149161	0.0982817435767294	0.594674226157813	1.31732616203026	1222	722	756	946	1185	1119	765
chr16.4383.8	CGCCCACAGCATTCGCAGTG	-	chr16	85109010	85109029	chr16.4383	880.016194597892	-0.0172705948452501	0.113461753419975	-0.621645747494376	0.534174832667133	0.885170346091208	1.22783675295736	1109	837	828	878	1071	813	690
chr16.4383.5	CCGCCCACAGCATTCGCAGT	-	chr16	85109011	85109030	chr16.4383	1029.38470929487	-0.00932423030259886	0.136905958547609	-0.359647675240643	0.719110626196628	0.91022285948162	1.40496776788468	1212	930	948	1159	929	1322	762
chr16.4383.3	CCCGCCCACAGCATTCGCAG	-	chr16	85109012	85109031	chr16.4383	1142.63058915007	-0.0245425476929324	0.0932158846377422	-0.840548874557868	0.400600710299122	0.809491380299463	1.46314577087856	1368	1005	1095	1291	1243	987	1071
chr16.4383.1	CTCGGGAACTAGCAGTAAGC	-	chr16	85109067	85109086	chr16.4383	449.564623039947	-0.0079308814904798	0.163626494255427	-0.329412957763908	0.741843574968937	1	0.66300521798674	584	498	346	426	489	419	405
chr16.4383.4	GCTAGTTCCCGAGAAATCAA	+	chr16	85109074	85109093	chr16.4383	363.580923654277	0.001921923360424	0.168874787458622	0.0813474627027582	0.935165629253901	1	0.813196327180835	416	331	360	359	355	446	290
chr16.4383.6	TCAGTGAAAACCCGTGGCTC	-	chr16	85109116	85109135	chr16.4383	360.578777745679	0.0241574719885728	0.187597621159418	1.02669772954877	0.304562818735466	0.860811875756815	0.813196327180835	311	377	313	357	386	350	412
chr16.4383.7	CAAGTCTCAGTGAAAACCCG	-	chr16	85109122	85109141	chr16.4383	567.142540126493	-0.088732656680647	0.133938077751916	-2.46212886946741	0.0138115030917221	0.368733597992475	0.804286460637113	712	515	616	684	458	542	467
chr16.4384.8	TAATTACAGCTGTTTCCCTG	-	chr16	85114734	85114753	chr16.4384	849.162116233979	0.0251570319826002	0.125664741388752	0.913065355606582	0.361208169703264	0.821628430887372	1.22783675295736	971	705	712	959	876	782	967
chr16.4384.6	CTAATTACAGCTGTTTCCCT	-	chr16	85114735	85114754	chr16.4384	608.731517783633	0.0172911727537767	0.1474271922047	0.676390058951327	0.49879302719726	0.90445086143437	1.01261526351379	827	434	574	593	691	543	648
chr16.4384.1	GCCCCTTGAGGGATAAACAA	-	chr16	85114839	85114858	chr16.4384	345.51949238811	-0.0649892765899586	0.178995903740632	-2.1665072763345	0.030272444439432	0.482108914659123	0.813196327180834	443	296	429	393	381	247	255
chr16.4384.5	GGCCCCTTGAGGGATAAACA	-	chr16	85114840	85114859	chr16.4384	547.788327528927	-0.127480528236641	0.145024976625858	-2.92014183329115	0.00349872112032598	0.18389125884418	0.963459854567594	636	527	640	684	591	428	362
chr16.4384.3	ACGGGTTGTGGGCCCCTTGA	-	chr16	85114850	85114869	chr16.4384	1058.86719232551	0.0585054845548498	0.100203542300547	1.79717608741649	0.0723076695004694	0.551573068539958	1.26053323552725	1239	821	902	1135	1186	1055	1132
chr16.4384.4	CACGGGTTGTGGGCCCCTTG	-	chr16	85114851	85114870	chr16.4384	1382.96777029022	-0.0149102241495029	0.0874193816781071	-0.52052814502028	0.602695516483884	0.871776361840234	1.50217807866452	1735	1227	1188	1578	1424	1306	1311
chr16.4384.2	GCGGGGAGGACACGGGTTGT	-	chr16	85114861	85114880	chr16.4384	713.048236106549	-0.0369242477237758	0.111888011970369	-1.25314196362329	0.210154046579538	0.762439275996656	1.01473786584663	842	669	727	772	777	694	549
chr16.4384.9	GGCGGGGAGGACACGGGTTG	-	chr16	85114862	85114881	chr16.4384	974.61317868353	-0.0980626737950999	0.122392609083772	-2.58320516529165	0.00978870930153881	0.266740324924542	1.25399806700814	1315	948	988	1082	1009	666	873
chr16.4384.10	ACTCTCTCCAAGGGGAGGCG	-	chr16	85114878	85114897	chr16.4384	627.249313815457	-0.0167436515771816	0.129362922275553	-0.625884169222727	0.531390918824931	0.921338000948513	0.963459854567594	784	477	686	673	657	604	551
chr16.4384.7	CACTCTCTCCAAGGGGAGGC	-	chr16	85114879	85114898	chr16.4384	507.669009150573	0.00798572246326429	0.132881171296371	0.305266568226757	0.760163136134591	0.985562722936863	0.981769745189811	524	467	493	541	562	482	492
chr16.4385.3	GCACCCCCATCCGAGTGGCT	-	chr16	85116759	85116778	chr16.4385	560.094868245347	0.0130170297279261	0.152394565270096	0.520456586246012	0.602745379103973	0.950722622340841	0.897027188157665	651	417	480	696	716	464	550
chr16.4385.9	CCACTCGGATGGGGGTGCGA	+	chr16	85116761	85116780	chr16.4385	810.187978241749	0.0350616684488005	0.113549763192929	1.20146844745341	0.229569538794141	0.746300845542031	1.22086301905874	963	761	630	810	962	794	794
chr16.4385.10	CCCCGAGGAAATCCGAGAAT	+	chr16	85116786	85116805	chr16.4385	292.259589031413	-0.0195780311935624	0.183764382308703	-0.837255122533404	0.402449179023528	0.934864122700317	0.668558914970216	338	276	272	356	364	222	240
chr16.4385.7	CCCGAGGAAATCCGAGAATG	+	chr16	85116787	85116806	chr16.4385	223.031399875688	0.00181445446488424	0.247413285718609	0.0941123772256476	0.925019888417753	1	0.538438478639805	230	198	177	298	340	154	188
chr16.4385.2	CCATTCTCGGATTTCCTCGG	-	chr16	85116788	85116807	chr16.4385	252.42594537549	0.0198773822174486	0.205595296156493	0.896490287440672	0.369990965339158	0.951934219180365	0.546464170203529	306	198	223	247	215	301	282
chr16.4385.5	CCCATTCTCGGATTTCCTCG	-	chr16	85116789	85116808	chr16.4385	415.62263693906	-0.0498495348891469	0.163598532124767	-1.77650280464718	0.0756500800592082	0.698858224729393	0.531781056892398	604	370	390	486	322	387	380
chr16.4385.6	GACATACCACTGATTAGAGG	-	chr16	85116967	85116986	chr16.4385	995.827969367488	-0.0026703367016315	0.113320791501159	-0.0978071103142029	0.922085461243752	0.950484590680893	1.37430140652817	1207	885	921	1055	1027	1175	766
chr16.4385.11	AGACTTACGGCTTTCAAAGG	+	chr16	85117026	85117045	chr16.4385	1173.28160205678	0.0562480718742519	0.0945782694928321	1.73150720291781	0.0833613413172418	0.554475376463	1.42651001742541	1349	880	1126	1196	1438	1246	1061
chr16.4385.1	GCGAATCTGCCTCGGTGAGA	-	chr16	85117275	85117294	chr16.4385	374.293217575172	-0.0654657842945141	0.186005838770174	-2.19484562870721	0.028174673139601	0.47128854436199	0.815005937114997	452	406	415	415	441	306	210
chr16.4385.8	TGGTCAAAGCGAATCTGCCT	-	chr16	85117283	85117302	chr16.4385	671.700044185693	0.0401286385075319	0.119973841329575	1.3682772263403	0.171225316487805	0.699680206877034	1.19664990144741	687	558	643	698	722	781	629
chr16.4386.7	TCCCGTCTAAAGCACGCAGC	+	chr16	85119351	85119370	chr16.4386	479.347978199297	0.0565819700850859	0.133500480504321	1.84591781256223	0.0649041398792661	0.583436250514902	0.932255558545027	528	374	448	455	627	503	449
chr16.4386.1	CTCGGCCGATGCCGTCTTAC	+	chr16	85119458	85119477	chr16.4386	720.285522640289	0.0017125932629368	0.137254704766646	0.0664801747723462	0.946995541027228	1	1.14990355349946	863	525	767	777	818	809	545
chr16.4386.2	TCGGCCGATGCCGTCTTACT	+	chr16	85119459	85119478	chr16.4386	529.809051647354	0.0252362368539169	0.191023147662561	1.07688359514354	0.28153227283614	0.836404225858183	0.873973480188695	567	496	367	595	868	497	383
chr16.4386.5	CAGTAAGACGGCATCGGCCG	-	chr16	85119460	85119479	chr16.4386	622.328395184323	0.00423933744937113	0.131157001609383	0.161814182220997	0.871452184434405	1	1.01473786584663	790	522	607	601	592	684	587
chr16.4386.6	CCGTGACCCTGTGAATGCTA	-	chr16	85119531	85119550	chr16.4386	1145.1795762142	-0.0519136763338664	0.100929961209131	-1.63709791174736	0.101610012864729	0.593217321606256	1.37430140652817	1470	958	1133	1349	1307	950	954
chr16.4386.3	CAAGCGAGGTGCGTCGTCCT	-	chr16	85119746	85119765	chr16.4386	1357.75988064562	-0.0194488614279558	0.103149891781529	-0.683512473667901	0.494283070905213	0.854503017348384	1.37430140652817	1503	1236	1341	1534	1249	1283	1371
chr16.4386.8	GCCTTACTACGGTTGGAGAG	-	chr16	85119903	85119922	chr16.4386	964.613736114551	-0.00547621758314714	0.121865979919267	-0.204136518615624	0.838246817416294	0.953220401766681	1.22783675295736	1107	763	995	1092	1149	1032	697
chr16.4386.9	CGGGATCCTCACACCGCGCT	-	chr16	85120057	85120076	chr16.4386	706.482364493497	-0.0250363173920569	0.120754045343935	-0.898735705439712	0.368793453716743	0.861339601399016	0.981769745189811	908	644	598	833	800	595	628
chr16.4386.4	GCCCGGTGGGGGCCGTACAT	+	chr16	85120134	85120153	chr16.4386	363.810303375525	0.0348598674141113	0.153057062684871	1.30659592508587	0.191349981305579	0.801161587838166	0.733644397031532	394	325	305	364	473	346	357
chr16.4386.10	CACCCATGTACGGCCCCCAC	-	chr16	85120139	85120158	chr16.4386	1500.57261678952	0.0153246232805968	0.0855341147842212	0.534382697124802	0.593076787685418	0.873537199716731	1.46314577087856	1736	1306	1337	1646	1492	1580	1464
chr16.4387.10	GTGGACACTGCTAGGCCGCC	+	chr16	85123160	85123179	chr16.4387	556.047931172466	-0.0176217840580727	0.127498985651532	-0.654500154552431	0.512789627605614	0.908613013585459	1.01261526351379	645	535	480	657	589	572	448
chr16.4387.6	TGGACACTGCTAGGCCGCCT	+	chr16	85123161	85123180	chr16.4387	856.656937268547	0.0379388610565014	0.126226291039551	1.3216473033809	0.186285623857916	0.697947706761854	1.31732616203026	1047	819	740	693	971	896	854
chr16.4387.9	TCAGGGACCACGGCAGCGAC	-	chr16	85123202	85123221	chr16.4387	386.328421304331	0.0430283053569676	0.185625155688221	1.66071894710895	0.0967699062600314	0.682155718994434	0.754226630160853	446	382	260	335	386	443	452
chr16.4387.2	GTGGTCCCTGACTGCGAAAT	+	chr16	85123211	85123230	chr16.4387	1295.78617710627	0.00256887397105018	0.108993088581953	0.0932904797004309	0.925672795197837	0.942090325427781	1.46314577087856	1584	1251	1128	1284	1401	1106	1355
chr16.4387.7	CTGACTGCGAAATAGGCCCG	+	chr16	85123218	85123237	chr16.4387	533.656309662218	0.00869208728483566	0.139231923023824	0.337576768406395	0.735682151596311	1	0.804286460637112	658	416	496	582	500	582	529
chr16.4387.4	GCGGGCCTATTTCGCAGTCA	-	chr16	85123219	85123238	chr16.4387	466.103780635168	0.0285200609308023	0.194046250458451	1.20853693580974	0.226840797356521	0.780387074130214	0.981769745189811	446	327	455	534	712	530	310
chr16.4387.1	TGACTGCGAAATAGGCCCGC	+	chr16	85123219	85123238	chr16.4387	1065.60441409314	0.000866579688552678	0.111939888120986	0.0316636741527975	0.974740264178136	0.95630920068906	1.40496776788468	1323	890	880	1270	1073	993	1098
chr16.4387.5	CGCGGGCCTATTTCGCAGTC	-	chr16	85123220	85123239	chr16.4387	545.304133065904	0.026110438582515	0.153061889110517	1.01121150899496	0.311915208538382	0.830243861687148	1.00618909619994	563	516	387	649	711	521	505
chr16.4387.3	GACTGCGAAATAGGCCCGCG	+	chr16	85123220	85123239	chr16.4387	863.966232349764	0.0178386257137848	0.114603088049772	0.642884859244131	0.520298814557114	0.877433989623508	1.25399806698176	994	649	783	1032	899	958	793
chr16.4387.8	TCACTTACCCGGCCACTGCT	+	chr16	85123352	85123371	chr16.4387	572.619407447925	-0.0398482754332868	0.126594898452896	-1.37922445327845	0.167825560811902	0.730529157388195	0.981769745189811	647	578	561	647	567	498	521
chr16.4388.2	TCTCAGCCTAGCGATGCCGC	+	chr16	85123592	85123611	chr16.4388	813.87297824144	0.0879917225806991	0.138006295039059	2.45797946858935	0.0139721161729358	0.315228658493354	1.21298521814395	953	680	641	705	824	1126	797
chr16.4388.4	GTCTGGCCAGCGGCATCGCT	-	chr16	85123601	85123620	chr16.4388	657.903139889701	-0.00854530506653145	0.129157927428002	-0.323385514868582	0.746403298174476	0.940065585077105	1.19664990144741	812	669	559	663	632	651	636
chr16.4388.9	CCAGTGTGCTCGCCATGAGC	+	chr16	85123634	85123653	chr16.4388	1107.17062304534	0.00700759300395542	0.0986882433260746	0.249661052602218	0.802849480039063	0.920523386363919	1.46314577087856	1226	966	1025	1248	1267	981	1085
chr16.4388.10	CCAGCTCATGGCGAGCACAC	-	chr16	85123637	85123656	chr16.4388	849.541856909813	-0.0297591780159464	0.155034960071825	-1.14340563432461	0.252870214248865	0.76152278417953	1.22728161171211	995	586	914	1166	753	727	855
chr16.4388.8	TGCTCGCCATGAGCTGGGTC	+	chr16	85123640	85123659	chr16.4388	708.166969773058	-0.00153040079472269	0.134119159519293	-0.0589228787038823	0.953013535137981	1	1.01473786584663	936	620	626	721	869	563	680
chr16.4388.5	CCCCATCATTGGGCCCCAAC	+	chr16	85123696	85123715	chr16.4388	1269.46994537396	0.00687422863166335	0.09978676314952	0.245289091595659	0.80623259745025	0.9212066537295	1.46314577087856	1623	1096	1130	1298	1212	1378	1214
chr16.4388.3	CCGTTGGGGCCCAATGATGG	-	chr16	85123698	85123717	chr16.4388	387.855174031559	-0.0409261393637603	0.205686417189682	-1.66096536948191	0.0967204020686018	0.661233534440435	0.860089344632361	449	438	387	443	234	423	332
chr16.4388.6	CCCGTTGGGGCCCAATGATG	-	chr16	85123699	85123718	chr16.4388	696.096045786728	0.0324571377108253	0.138900715818274	1.18761134878182	0.234986564595641	0.780764685197483	1.01473786584663	932	500	641	646	771	844	604
chr16.4388.1	GCCCGTTGGGGCCCAATGAT	-	chr16	85123700	85123719	chr16.4388	582.420649463229	0.0125122254006974	0.130586625805568	0.472730126422824	0.636405730279447	0.945528817779331	0.981769745189811	742	457	514	632	671	651	469
chr16.4388.7	TGCCCGTTGGGGCCCAATGA	-	chr16	85123701	85123720	chr16.4388	1070.32983065872	-0.0437020293049751	0.105161857939703	-1.43029252127583	0.152633080363486	0.653016022120408	1.42651001742541	1215	1026	1067	1219	1197	1059	772
chr16.4389.6	GACACTTCCTGAGTTTACGG	-	chr16	85124649	85124668	chr16.4389	466.981569466564	-0.00139659485727588	0.176813825148793	-0.0604267780218523	0.951815731843448	1	0.497439697403432	461	459	446	520	552	333	498
chr16.4389.4	CACGAAGGCCTGTCATCCAT	+	chr16	85124728	85124747	chr16.4389	759.626659511846	-0.014358457037355	0.108366062662017	-0.51443302818077	0.606949272527741	0.91026264080481	1.18566922174653	957	616	753	827	778	753	683
chr16.4389.5	ACTCTGCCGCCCGACCTTGA	+	chr16	85124763	85124782	chr16.4389	674.569780977973	-0.00389763401839896	0.130726082368357	-0.148634403283763	0.881842124636932	0.982406485172235	1.14990355349946	812	599	687	653	615	733	636
chr16.4389.3	GGTTAAACATGCGCATGCAC	-	chr16	85124955	85124974	chr16.4389	547.593485980962	0.00646121671705522	0.130602971932625	0.245899428853336	0.805760085967732	0.996680007780061	1.00618909619994	640	476	515	575	695	488	482
chr16.4389.8	GCATGCGCATGTTTAACCAC	+	chr16	85124957	85124976	chr16.4389	766.441599680663	0.0581181680376463	0.1198249891473	1.84025219332713	0.0657312204913518	0.546212238501657	1.18566922174653	710	688	660	831	870	825	786
chr16.4389.10	TAATCCAAGCAACACGCATT	+	chr16	85125160	85125179	chr16.4389	555.496496304557	0.0586300165983708	0.121846509141867	1.85830902254888	0.0631251432946884	0.603014167699945	0.804286460637112	606	474	502	517	657	580	568
chr16.4389.7	TTCCCTAGGCTGTTCCGCGT	+	chr16	85125353	85125372	chr16.4389	863.487230279304	0.0485119413550303	0.100892508687408	1.54945952298583	0.121271294563256	0.628835414008728	1.31732616203026	1010	702	791	849	945	914	870
chr16.4389.2	AACCCACGCGGAACAGCCTA	-	chr16	85125358	85125377	chr16.4389	566.642384696612	-0.0174980836205853	0.145652430786791	-0.680972039043482	0.495889183037279	0.938321608869506	0.804286460637113	663	569	493	641	482	631	501
chr16.4389.1	GGGTGATAAGGTAACCCACG	-	chr16	85125370	85125389	chr16.4389	603.638210151624	0.00713434624585483	0.127708716491282	0.269389210014002	0.787630188525913	0.986995591692973	1.01261526351379	649	530	595	646	763	571	505
chr16.4389.9	GAACCTGCATTCCTCATGTC	-	chr16	85125416	85125435	chr16.4389	579.287176569939	-0.0228270428166392	0.135866350382819	-0.854840159019553	0.392639642560724	0.874497189112413	0.963459854567594	660	592	591	572	675	500	482
chr16.4390.9	TAGAGGGTCCCTTTCTGCAG	+	chr16	85126004	85126023	chr16.4390	409.736655369432	0.00588729619130016	0.164714181334631	0.245773274698065	0.805857746304253	1	0.531781056892398	454	434	346	400	526	407	321
chr16.4390.10	GCAGAGGAAGGGATGCTCGC	+	chr16	85126020	85126039	chr16.4390	609.523473337439	-0.0828663087279368	0.157498618832329	-2.41920385070312	0.0155545206439472	0.352847948701897	1.01261526351379	765	540	665	788	536	663	361
chr16.4390.5	CAGAGGAAGGGATGCTCGCA	+	chr16	85126021	85126040	chr16.4390	556.766830389456	0.00894629371452471	0.161870665274733	0.36934390385978	0.71187140473351	0.966326479669219	0.981769745189811	679	475	489	590	603	730	381
chr16.4390.8	GGATGCTCGCAGGGTGGCAG	+	chr16	85126030	85126049	chr16.4390	582.872036397263	0.0109561113279723	0.122674763011668	0.406900539510214	0.684081039708615	1	0.804286460637113	761	500	505	583	649	611	517
chr16.4390.6	GCCTCAGAACACCTGCCTGC	-	chr16	85126101	85126120	chr16.4390	1826.84125450218	0.040172977962946	0.0920763659470614	1.30772026377079	0.190968207672677	0.688969654335716	1.42651001742541	2067	1641	1539	1915	2413	1651	1684
chr16.4390.7	GTGGCTGCGGAAACTGAGGA	-	chr16	85126128	85126147	chr16.4390	447.412630625198	-0.000616955540752167	0.18062941476878	-0.0269776020036075	0.978477598540547	1	0.66300521798674	726	317	379	441	501	479	360
chr16.4390.3	TCCGCAGCCACAAGGCGAAA	+	chr16	85126137	85126156	chr16.4390	1193.05914258887	-0.0133990965012683	0.0952494911059257	-0.47153688169536	0.637257388345769	0.885293575517969	1.46314577087856	1302	1112	1120	1364	1304	1061	1127
chr16.4390.1	GCCGTTTCGCCTTGTGGCTG	-	chr16	85126141	85126160	chr16.4390	1472.96406376977	-0.00572839592963986	0.0887101413465466	-0.20264387539747	0.839413393801224	0.927358699973669	1.46314577087856	1735	1271	1442	1571	1418	1577	1351
chr16.4390.2	AATCTGGCCGTTTCGCCTTG	-	chr16	85126147	85126166	chr16.4390	823.494034980449	-0.0215658971563771	0.15274491435901	-0.84624403682949	0.397416620226669	0.836671581028345	1.23170633397031	1054	821	841	745	991	866	509
chr16.4390.4	AACGACCTTGAGTGAGAATC	-	chr16	85126163	85126182	chr16.4390	549.246195635294	-0.030873728714022	0.130988111434703	-1.11486373388239	0.264908819737336	0.801681201755592	1.01261526351379	688	503	538	603	573	581	399
chr16.4391.7	GGTCTTAGCCTGTGCGAGCC	-	chr16	85126380	85126399	chr16.4391	502.76123751139	-0.01919903622065	0.161196528806538	-0.77520735579276	0.438217142327209	0.890157025292759	0.975452809867646	648	447	446	593	632	499	318
chr16.4391.9	GAATCAATCCTGTGACCGAT	+	chr16	85126652	85126671	chr16.4391	493.866718783869	0.0137601353568145	0.152538418692733	0.549638179019744	0.58256756682947	0.942480286086048	0.918177226368889	620	408	415	530	685	429	425
chr16.4391.5	CTGTGACCGATGGGCTCGCA	+	chr16	85126661	85126680	chr16.4391	566.41420446776	0.0257359732895147	0.137074776053447	0.958666800007255	0.337726628772526	0.87927003089072	0.804286460637113	619	520	520	541	578	561	624
chr16.4391.1	CTTGCGAGCCCATCGGTCAC	-	chr16	85126663	85126682	chr16.4391	947.431513722645	0.00314098377151197	0.127978424203142	0.118991986508132	0.905281704514675	0.966387997302872	1.24824758161565	1163	932	813	922	1189	756	908
chr16.4391.2	GACCGATGGGCTCGCAAGGA	+	chr16	85126665	85126684	chr16.4391	521.847446915746	-0.0202682449635864	0.130802082920645	-0.754416999236094	0.450598867272039	0.893600067610693	0.981769745189811	592	511	517	550	519	481	490
chr16.4391.3	ACCGATGGGCTCGCAAGGAT	+	chr16	85126666	85126685	chr16.4391	404.006254472273	0.0498512913550307	0.164648779844494	1.77997238558561	0.0750804800603335	0.640942314048984	0.754226630160853	495	302	319	397	490	535	331
chr16.4391.4	CGCAAGGATGGGTGCCGCCG	+	chr16	85126677	85126696	chr16.4391	798.476078047132	-0.049358327949408	0.122393215657573	-1.63012734290999	0.103074585892356	0.644602262812924	1.01261526353951	941	784	696	1018	766	669	750
chr16.4391.6	ACGTGGCCACGGGATTTCAG	+	chr16	85126819	85126838	chr16.4391	668.578790157816	0.0124038066337586	0.133696861262128	0.472441366836039	0.63661178349492	0.921863701560058	1.14990355349946	750	675	573	655	871	642	550
chr16.4391.10	CGTGGCCACGGGATTTCAGT	+	chr16	85126820	85126839	chr16.4391	814.754489286951	-0.0446102019891678	0.117266631247944	-1.48721883959886	0.136957021829825	0.66381245137165	1.19809406691574	919	818	757	977	940	727	615
chr16.4391.8	ATCGTCTCTCCCCTTGGATA	-	chr16	85126915	85126934	chr16.4391	1042.98585479109	-0.0175934145545614	0.114747239226277	-0.634564126597859	0.525712731013031	0.878167234037603	1.26053323552725	1464	954	861	1092	1163	1079	800
chr16.4392.1	CTCCCTTGAGCAGCGCTATA	+	chr16	85127077	85127096	chr16.4392	687.465715434251	-0.000930697281221731	0.117358884332028	-0.034399961393249	0.972558214258603	1	0.879416008220563	774	651	644	719	839	653	569
chr16.4392.9	TCCCTTATAGCGCTGCTCAA	-	chr16	85127082	85127101	chr16.4392	1162.4794512012	0.0175595264816443	0.0943952493982013	0.61250071897198	0.540206522461668	0.858445493826505	1.46314577087856	1410	1032	1006	1210	1448	1104	1017
chr16.4392.7	GTCCCTTATAGCGCTGCTCA	-	chr16	85127083	85127102	chr16.4392	582.296631607263	0.00360723860142434	0.161947968112332	0.149681807370045	0.881015662077853	1	0.897027188157665	649	552	426	732	782	563	433
chr16.4392.4	GGGGACGACCGCATGCACTC	+	chr16	85127218	85127237	chr16.4392	900.039599415585	0.0540985161150861	0.112711203575399	1.72224123429267	0.0850258281304495	0.582592885357625	1.22728161171211	1001	758	865	811	1177	868	861
chr16.4392.6	GCCCCCGTTGGAACTATCAG	+	chr16	85127502	85127521	chr16.4392	547.8474794247	-0.0312199764024654	0.142333350665761	-1.15689681333757	0.247314520834806	0.795036192710982	0.981769745189811	741	415	547	656	496	524	501
chr16.4392.3	CGCCACTGATAGTTCCAACG	-	chr16	85127507	85127526	chr16.4392	668.165695456941	0.00775190174988876	0.13310871731744	0.296572146290977	0.766793178646986	0.949587599295839	1.14990355349946	877	566	627	625	695	610	707
chr16.4392.5	ACGCCACTGATAGTTCCAAC	-	chr16	85127508	85127527	chr16.4392	196.177046225046	-0.0253420361709938	0.241005501869993	-1.20769721434128	0.227163749929321	0.861942058522377	0.602519809955349	230	144	255	235	149	203	163
chr16.4392.10	GACGCCACTGATAGTTCCAA	-	chr16	85127509	85127528	chr16.4392	314.357594654572	0.0197995434279189	0.190999290571588	0.861727413318765	0.388837536656804	0.912005008942553	0.750195299180246	277	266	304	358	334	407	260
chr16.4392.2	TTGCAATCTTGTGTCCCGCT	+	chr16	85127649	85127668	chr16.4392	508.328799537421	0.0544634439617634	0.192707356822947	1.98179599625681	0.047502077765635	0.524624593528103	0.975452809867646	491	337	523	471	428	669	623
chr16.4392.8	GTTTGTAGAACATCACCGAG	-	chr16	85127667	85127686	chr16.4392	218.222757444278	0.0404516709160808	0.222512872862125	1.69673669313857	0.0897464522011165	0.737175286985325	0.505170027665992	245	170	184	188	203	244	290
chr16.4393.10	ATACTCTGGCCTAAACAGAT	+	chr16	85128304	85128323	chr16.4393	628.524368514503	0.0325659542072979	0.112616737443589	1.12311460699567	0.261388823194633	0.807912585153726	0.963459854567594	677	554	564	658	747	637	589
chr16.4393.7	CAGCCCTGGGGCGTCGCATC	+	chr16	85128663	85128682	chr16.4393	622.922801215598	0.000277181364438288	0.130125077557448	0.0105642794634003	0.991571081303946	1	0.981769745189811	658	616	560	681	610	689	555
chr16.4393.6	AGCCCTGGGGCGTCGCATCT	+	chr16	85128664	85128683	chr16.4393	958.169553708865	-0.0221256355029826	0.10016141035161	-0.769113133388583	0.44182615225451	0.854604888306215	1.22783675295736	1176	873	937	997	1096	835	848
chr16.4393.5	TGTTGGGGGATTCCTCCCGC	+	chr16	85128699	85128718	chr16.4393	526.408261858411	0.002679899516903	0.206322093982498	0.125440089628824	0.900175151812576	1	0.873973480188695	400	438	647	600	495	679	412
chr16.4394.1	AATGCGAACTCGGGGCTGTC	+	chr16	85130348	85130367	chr16.4394	515.560648665886	0.0265222372834533	0.148333547703174	1.01364472982473	0.310752305929064	0.829749319218692	1.00618909619994	543	437	404	624	558	630	445
chr16.4394.3	GAGCTCAGCGGTTATCTACG	+	chr16	85130376	85130395	chr16.4394	833.985253099712	-0.00759177073397209	0.118392268708081	-0.280251971972537	0.7792841956415	0.932250924795243	1.31732616203026	1155	671	773	857	850	780	816
chr16.4394.2	AGCTCAGCGGTTATCTACGA	+	chr16	85130377	85130396	chr16.4394	662.143453069424	0.031340353348022	0.145799161623432	1.17058794662363	0.241764444571068	0.758315271925388	1.19664990144741	894	546	554	581	756	599	744
chr16.4394.10	TTGGCTGGGAATGGTCCACC	-	chr16	85130418	85130437	chr16.4394	612.919355263635	-0.0131686708531825	0.118491239642167	-0.482783008640733	0.629249816549341	0.946399238983917	0.963459854567594	761	555	610	606	672	572	545
chr16.4394.8	GTGGGGCATCCACGCTGTGG	-	chr16	85130477	85130496	chr16.4394	670.200993978155	0.0169107116801059	0.120910700969296	0.619214599300643	0.535774995427524	0.919653213934202	0.981769745189811	782	499	611	791	748	716	599
chr16.4394.9	GGTGGGGCATCCACGCTGTG	-	chr16	85130478	85130497	chr16.4394	481.518239105841	0.0105856424162515	0.14870056075504	0.420670835929466	0.673995460115632	0.965538735813999	0.932255558545027	602	423	400	506	477	589	406
chr16.4394.7	GGAATCCTTTCGAGGGCCTG	-	chr16	85130499	85130518	chr16.4394	352.388672674375	0.0106427222225829	0.17801688519398	0.457953403859463	0.646985918147246	0.993563182116819	0.815005937114997	415	241	353	399	403	420	270
chr16.4394.4	GTGGAATCCTTTCGAGGGCC	-	chr16	85130501	85130520	chr16.4394	224.122694255341	-0.0148317875624212	0.237383286568718	-0.733508231217828	0.463248509351134	1	0.505170027665992	254	228	214	256	143	236	232
chr16.4394.5	CCTCGAAAGGATTCCACAGC	+	chr16	85130504	85130523	chr16.4394	252.913311060608	0.0298548436950262	0.217570664542087	1.3231862328577	0.185773453153934	0.845279175624409	0.546464170203529	291	171	274	203	264	341	235
chr16.4394.6	CAGCTGTGGAATCCTTTCGA	-	chr16	85130506	85130525	chr16.4394	230.503360628628	-0.0308561853995782	0.200725037425799	-1.31246580798054	0.189363015384875	0.830852858549079	0.60895284174792	349	239	196	232	224	213	181
chr16.4395.7	GTTACCTTACAGCCCCAGGA	-	chr16	85132987	85133006	chr16.4395	907.595960165873	0.0221312796807584	0.126781414773867	0.8119590292979	0.416815141132316	0.845024955273434	1.22783675295736	1054	638	836	1078	883	981	935
chr16.4395.8	ACCCTGGATTCTGGAACCCG	+	chr16	85133048	85133067	chr16.4395	488.910836593601	0.170383124170034	0.149424092175125	3.22918738325648	0.00124142524379783	0.107515731832901	0.873973480188695	488	412	311	491	583	632	523
chr16.4395.9	CCCGCGGGTTCCAGAATCCA	-	chr16	85133052	85133071	chr16.4395	274.37998193792	0.017944441654438	0.244368798100906	0.891526140612126	0.372646974135372	0.937244830598604	0.60895284174792	246	279	203	304	199	334	338
chr16.4395.4	GCCCGCGGGTTCCAGAATCC	-	chr16	85133053	85133072	chr16.4395	225.152463666809	0.0188039738459505	0.216491249177111	0.873782557998179	0.382236680856838	0.978180003332728	0.505170027665992	226	193	173	272	213	231	269
chr16.4395.5	TTCTGGAACCCGCGGGCCCA	+	chr16	85133056	85133075	chr16.4395	692.866367241323	0.0408349115174984	0.11923072190339	1.38656608008876	0.165574117479855	0.722174396657895	1.01473786584663	808	646	571	649	747	755	694
chr16.4395.2	CAATACCTCAGAGTGCCTCC	+	chr16	85133128	85133147	chr16.4395	1059.92339118453	-0.0272113497966059	0.0918336691275889	-0.923712581357791	0.35563597986993	0.814572254937217	1.26053323552725	1202	932	1041	1239	1128	990	939
chr16.4395.3	AGGCCACACGGTCCCTGCCG	-	chr16	85133176	85133195	chr16.4395	1339.56315868751	0.0142098718714435	0.115587232188695	0.516735794142064	0.605340605609545	0.880502077729	1.43169186835159	1472	1160	1259	1447	1348	1170	1530
chr16.4395.1	GACCGTGTGGCCTACCACAC	+	chr16	85133183	85133202	chr16.4395	805.434189776705	-0.00239676800894006	0.130071982663257	-0.0913029681081055	0.927251859632483	0.985447894059371	1.19809406691574	895	752	808	809	726	787	852
chr16.4395.6	ACCGTGTGGCCTACCACACT	+	chr16	85133184	85133203	chr16.4395	1711.59371459035	-0.0232504040909074	0.0870065632322701	-0.795690010675371	0.426212234417606	0.824254199598033	1.42651001742541	2052	1681	1630	1709	1670	1669	1605
chr16.4395.10	TGAAGCCACGTCACCCAGTG	-	chr16	85133200	85133219	chr16.4395	1283.2157927136	-0.00519704600381172	0.10922895213391	-0.188574209584036	0.850426547896546	0.929523798583116	1.46314577087856	1596	1079	1205	1393	1601	1323	919
chr16.4396.8	ATCAAGGCACAACCCTGCAA	+	chr16	85137822	85137841	chr16.4396	505.845056562657	0.0145276382044982	0.157676945892106	0.587501448920074	0.556866977638501	0.943118869967972	0.873973480188695	674	433	396	515	532	446	574
chr16.4396.5	ACCCTGCAAAGGCCTCGGGT	+	chr16	85137833	85137852	chr16.4396	744.933415892717	0.0886754808985081	0.123329557128068	2.44432537174138	0.0145123317885101	0.343499239558571	1.01473786584663	911	571	591	705	1045	747	717
chr16.4396.3	TTCCTACCCGAGGCCTTTGC	-	chr16	85137838	85137857	chr16.4396	1136.34959822843	-0.00297537627642769	0.12139531352094	-0.110938128571787	0.91166540997259	0.948847583469966	1.37430140652817	1369	876	1091	1331	1105	1374	897
chr16.4396.6	ACTGGAGCTTGGAGTGCCGC	+	chr16	85137870	85137889	chr16.4396	840.868010101296	-0.0215423404788576	0.106873928256534	-0.758232535711105	0.448311786829616	0.845415665358463	1.31732616203026	1077	801	694	944	888	816	727
chr16.4396.9	GAGCTTGGAGTGCCGCAGGC	+	chr16	85137874	85137893	chr16.4396	337.056310975708	0.013024947799045	0.203602412257188	0.596475966249436	0.550857304829063	0.952046132473769	0.813196327180834	447	274	279	334	521	255	294
chr16.4396.12	GAACAAGGGGAGCCACCAGA	+	chr16	85137960	85137979	chr16.4396	930.703286684212	0.0352071839742293	0.101070286749504	1.17919337848943	0.23832118214134	0.740088571319973	1.31732616203026	1105	758	799	1006	1007	1064	839
chr16.4396.2	TCAGCCCAGCGATGATGAAT	+	chr16	85137986	85138005	chr16.4396	433.174354631206	0.0125531325315417	0.140995247135665	0.487208684239109	0.626110451763082	1	0.76768933611677	549	376	400	404	477	464	388
chr16.4396.1	AGGTCCAATTCATCATCGCT	-	chr16	85137993	85138012	chr16.4396	207.319972825269	0.00812460862478586	0.204052453609105	0.376014884237205	0.706905830646918	1	0.602519809955349	224	175	193	231	262	173	204
chr16.4396.4	CAGGTCCAATTCATCATCGC	-	chr16	85137994	85138013	chr16.4396	321.855676731263	0.0660598139129182	0.198905192548871	2.23963515554606	0.0251146184484593	0.475415019469223	0.706007597945251	382	232	231	300	303	476	344
chr16.4396.11	CCAGGGATCTCTTAAAAGGC	-	chr16	85138013	85138032	chr16.4396	303.2078218115	-0.00658745046831977	0.211175255065529	-0.311172059935446	0.755669822307893	1	0.706007597945251	332	304	281	333	451	241	207
chr16.4397.1	AAAAGGGGGGGGGCACTCTT	+	chr16	85140759	85140778	chr16.4397	607.048453983918	-0.00441296518243454	0.141050036099053	-0.172856311163269	0.862764373266821	1	0.963459854567594	629	480	632	741	596	672	523
chr16.4397.8	ATCAGTTACACATACAGCAG	+	chr16	85140806	85140825	chr16.4397	873.748961963064	0.000973938193572364	0.109556221225966	0.0354197704648905	0.971745020050972	0.968456213818015	1.32880162424384	1080	780	829	861	912	980	723
chr16.4397.3	GCCCCGTGGGAAAGATGCAG	-	chr16	85140869	85140888	chr16.4397	602.754013246644	0.0142463354883334	0.134321220864714	0.541818754507607	0.587943370262656	0.928979177676558	1.01473786584663	742	476	588	600	743	519	592
chr16.4397.10	TGCCCCGTGGGAAAGATGCA	-	chr16	85140870	85140889	chr16.4397	420.204157852448	-0.827462180541553	0.177793670830964	-5.12040910922518	3.04873531684881e-07	0.000121719359327525	0.66300521798674	561	528	501	528	325	336	182
chr16.4397.4	GTCTTACTGTCCTGCCCCGT	-	chr16	85140882	85140901	chr16.4397	1551.07856588129	0.00495838281775465	0.0961804834776487	0.176425274560606	0.859959849853868	0.93129443272287	1.46314577087856	1954	1332	1372	1646	1447	1640	1538
chr16.4397.9	TGTCTTACTGTCCTGCCCCG	-	chr16	85140883	85140902	chr16.4397	1982.18205058157	0.0520121596539987	0.0992546404780382	1.63588291884721	0.101864093536796	0.57899914838246	1.50217807866452	2255	1579	1911	1925	2615	2210	1542
chr16.4397.5	GACACAGTTATGGGAGCTCG	-	chr16	85140940	85140959	chr16.4397	973.046827416851	0.016532661377067	0.128476136334247	0.616904566660133	0.53729767451422	0.886019808107106	1.22783675295736	1276	836	745	1045	1308	841	871
chr16.4397.2	ATCGTCTACAGGAGGAAACC	-	chr16	85140972	85140991	chr16.4397	733.960643843457	0.0755116119062599	0.113956044850372	2.1962385435305	0.0280748739307521	0.438422011843486	1.01261526353951	766	552	618	835	908	807	701
chr16.4397.6	TCATCCCCATCGTCTACAGG	-	chr16	85140980	85140999	chr16.4397	1283.9744987282	0.00300478688064492	0.097747660831607	0.107211051975401	0.914621547758738	0.943971824054646	1.42651001742541	1557	1138	1140	1383	1366	1473	1021
chr16.4397.7	GTTTAATGCTCACATCAGGT	-	chr16	85141014	85141033	chr16.4397	588.507055175444	-0.0214309873014329	0.121402356407999	-0.777737077001015	0.436724029491263	0.883910885924792	1.01261526351379	691	515	554	704	627	519	543
chr16.4398.8	GACTGAAAAACGTGCTGTTA	+	chr16	85141277	85141296	chr16.4398	796.018258269526	-0.013090207816295	0.124455484839071	-0.486694140191493	0.626475098472007	0.92436224509123	1.11462821171356	1014	696	802	787	934	831	575
chr16.4398.9	TAAGCCCAGGCAGCCCCGTT	+	chr16	85141308	85141327	chr16.4398	1386.58191902657	0.00582029592237801	0.119792915381996	0.215864956860034	0.829093013462958	0.921438827365488	1.50217807866452	1512	1264	1350	1437	1278	1271	1575
chr16.4398.3	GGGGGCGGACCACCCCAACG	-	chr16	85141324	85141343	chr16.4398	391.042470505063	-0.031155246334037	0.161649619105133	-1.20980895316274	0.226352209912916	0.824975866908129	0.754226630160853	526	393	343	425	452	370	267
chr16.4398.6	AGGGGGCGGACCACCCCAAC	-	chr16	85141325	85141344	chr16.4398	916.388184286365	-0.0155007829248921	0.105437118016431	-0.551308754045649	0.58142203851377	0.898508848488075	1.22728161171211	1100	842	869	978	1116	820	754
chr16.4398.7	CAAATGATCGTATCCTTCCC	-	chr16	85141441	85141460	chr16.4398	780.669481061321	0.0911795848428174	0.122970082077017	2.48275590184559	0.0130370389520074	0.316809972340207	1.11462821171356	922	552	595	849	964	950	712
chr16.4398.2	TACGATCATTTGCTGATCCG	+	chr16	85141449	85141468	chr16.4398	730.589803286915	-0.0143677276185328	0.134272515384982	-0.546248654394053	0.584895025566527	0.933214774484704	0.981769745189811	996	691	597	770	732	622	749
chr16.4398.1	ACGATCATTTGCTGATCCGA	+	chr16	85141450	85141469	chr16.4398	257.191445950213	-0.012214584008092	0.219823120945719	-0.583608316154724	0.559483863854452	1	0.546464170203529	308	203	281	296	365	208	170
chr16.4398.10	TGAGCCGGGGCACCTCGGTG	-	chr16	85141616	85141635	chr16.4398	576.176211493866	0.0362723604012387	0.138219484535518	1.30625648583263	0.19146534952677	0.747265777144782	1.01261526351379	530	503	560	601	615	620	598
chr16.4398.5	CAAGCAGACACGGGTGAGCC	-	chr16	85141630	85141649	chr16.4398	829.310187050619	-0.0373314082655922	0.131169074381234	-1.31775197366437	0.187586689788676	0.711987318651695	1.22086301905874	927	784	847	968	797	642	848
chr16.4398.4	GTGCCCCGTAGAGCTTCAGG	+	chr16	85141654	85141673	chr16.4398	550.166309314514	-0.00422388129688158	0.15933241988401	-0.173946635071699	0.861907401770125	1	0.981769745189811	705	460	571	522	485	676	457
chr16.4399.8	TGGTGCCTGGCCCAGAACTC	+	chr16	85141999	85142018	chr16.4399	1254.9238053037	0.0158341871433224	0.115383525360784	0.573875391008482	0.566052127015353	0.894933013592497	1.22343066536868	1669	981	988	1434	1442	1425	1000
chr16.4399.6	GGTGCCTGGCCCAGAACTCA	+	chr16	85142000	85142019	chr16.4399	620.962619416089	-0.000369289962898793	0.152207338541544	-0.0149307332550013	0.988087441060778	1	0.764382105788523	664	563	534	765	785	470	602
chr16.4399.1	GATGACACTCCCTGAGTTCT	-	chr16	85142012	85142031	chr16.4399	570.133184819805	0.0416851612163973	0.143199587066669	1.48435265603809	0.137715387793293	0.711831776276961	0.897027188157665	557	512	508	577	550	682	598
chr16.4399.2	TGATGACACTCCCTGAGTTC	-	chr16	85142013	85142032	chr16.4399	806.53283632792	-0.0359147334505726	0.12520603293021	-1.25765633409038	0.208516070518249	0.715810694252933	1.32880162424384	1013	606	916	909	876	732	658
chr16.4399.5	CTCAGGGAGTGTCATCACTG	+	chr16	85142016	85142035	chr16.4399	662.173496536207	-0.0496269023343156	0.119321406757991	-1.62783372757068	0.103560146842163	0.645116004491517	1.01473786584663	792	632	649	770	761	565	512
chr16.4399.7	AGGGAGTGTCATCACTGAGG	+	chr16	85142019	85142038	chr16.4399	765.771943710693	-0.00544549398451609	0.146758457260897	-0.216467693789192	0.828623204794092	1	1.01261526353951	932	805	622	775	639	848	746
chr16.4399.3	GGGAGTGTCATCACTGAGGA	+	chr16	85142020	85142039	chr16.4399	390.237972763348	0.0153678103775646	0.144945982369942	0.599662514699081	0.54873117508001	0.950413700792251	0.818396262404137	436	347	329	435	441	431	336
chr16.4399.4	GTGTCATCACTGAGGAGGGC	+	chr16	85142024	85142043	chr16.4399	470.688757311241	0.0136264756836955	0.151612931520716	0.543079946131144	0.587074759389767	0.93383258133663	0.981769745189811	491	416	458	491	454	577	415
chr16.4399.9	ATCACTGAGGAGGGCAGGAC	+	chr16	85142029	85142048	chr16.4399	891.089945630066	0.0550107993446915	0.127065401032085	1.78776022117821	0.0738147011846884	0.546546423327491	1.32880162424384	934	656	770	1032	1251	821	850
chr16.4399.10	AGGAGGGCAGGACAGGCCCC	+	chr16	85142036	85142055	chr16.4399	728.308562067789	0.0358608167225757	0.132282569065492	1.27606996797519	0.201930786706802	0.757637092568403	1.00386815468602	911	618	592	706	706	900	702
chr16.4400.4	CTGGTGCCCTGGTCTTCCTC	+	chr16	85142607	85142626	chr16.4400	344.280612297281	-0.0178467981984655	0.229877502959866	-0.858564343787605	0.390580917078284	0.915974532458316	0.733644397031532	394	322	362	397	462	174	319
chr16.4400.6	CAGAGGAAGACCAGGGCACC	-	chr16	85142609	85142628	chr16.4400	593.10499234023	0.118515664050508	0.152113301357705	2.83896508804314	0.00452601085215773	0.204524652432454	1.01261526351379	684	537	395	486	858	690	547
chr16.4400.3	CGGAGACCAGAGGAAGACCA	-	chr16	85142616	85142635	chr16.4400	633.810658831662	0.0123504123826505	0.147857661377636	0.488361075039222	0.625294107970461	0.945684140619221	0.963459854567594	855	488	589	611	626	587	713
chr16.4400.1	TGGTCTTCCTCTGGTCTCCG	+	chr16	85142616	85142635	chr16.4400	218.706764086853	0.0288212797702851	0.242643751347076	1.35124194775612	0.176617941327487	0.849749064194355	0.505170027665992	154	194	198	243	329	188	226
chr16.4400.2	ACGGAGACCAGAGGAAGACC	-	chr16	85142617	85142636	chr16.4400	438.549680086582	-0.0275766398269306	0.15155883614489	-1.0587309773899	0.289722315860827	0.862090527466595	0.76768933611677	470	404	497	481	495	398	340
chr16.4400.5	GGTCTTCCTCTGGTCTCCGT	+	chr16	85142617	85142636	chr16.4400	250.495022188147	-0.0133446198135392	0.236572169411946	-0.661702083047139	0.50816216947465	1	0.603591931239256	255	221	278	304	194	333	173
chr16.4401.10	GGTGAGAAATGGGGTTGTCA	+	chr16	85142933	85142952	chr16.4401	687.991540101791	-0.00498565473054467	0.112853555042805	-0.182230657770562	0.855401714367847	1	0.879416008220563	815	570	672	763	718	736	584
chr16.4401.5	GGGTTGTCAAGGCCTCTTAC	+	chr16	85142944	85142963	chr16.4401	338.038317810851	0.0154561301470086	0.190598046730589	0.680554638110112	0.496153338158952	0.935944042016964	0.818396262404137	315	273	298	434	459	283	325
chr16.4401.9	GGTTGTCAAGGCCTCTTACT	+	chr16	85142945	85142964	chr16.4401	482.031817364989	-0.0415444140765908	0.149321067369236	-1.49994066186471	0.133629773887006	0.700007973932528	0.932255558545027	586	504	437	557	552	361	405
chr16.4401.7	GTTGTCAAGGCCTCTTACTG	+	chr16	85142946	85142965	chr16.4401	353.878967702132	-0.0592940217348626	0.207151980108232	-2.12910855988237	0.0332452797318911	0.512963588993941	0.733644397031532	418	256	422	535	361	224	293
chr16.4401.6	TCTTGAGAACATGGGCATCG	+	chr16	85142984	85143003	chr16.4401	685.193352016659	-0.0540245868577251	0.128380231421374	-1.76765171608904	0.0771191465777031	0.577013355010094	1.14990355349946	837	595	714	829	671	532	651
chr16.4401.4	CTTGAGAACATGGGCATCGT	+	chr16	85142985	85143004	chr16.4401	1013.87214124208	-0.0156610061140696	0.102931444555153	-0.55452994821691	0.579216215707183	0.873902145487083	1.42651001742541	1214	976	907	1092	1211	884	876
chr16.4401.8	TCTGTCTGTGCGATCTTTCT	+	chr16	85143042	85143061	chr16.4401	575.53243229988	0.0614975342177925	0.160994044259861	2.04294765225362	0.0410576204063304	0.532193289224446	0.804286460637113	720	409	448	557	672	518	736
chr16.4401.1	CCATGACATGCGTTGCTATC	+	chr16	85143070	85143089	chr16.4401	580.64574878338	0.030524318940435	0.166952176072043	1.2034986698449	0.228783405795148	0.781849922283537	0.981769745189811	785	515	417	522	562	768	535
chr16.4401.3	CAGATAGCAACGCATGTCAT	-	chr16	85143072	85143091	chr16.4401	707.612570883186	0.0309052739946125	0.121313117197598	1.09144090025709	0.275078923688637	0.813598558911348	0.981769745189811	823	543	647	764	929	660	648
chr16.4401.2	CCAGATAGCAACGCATGTCA	-	chr16	85143073	85143092	chr16.4401	891.6956452008	0.0050948525867908	0.135996075557497	0.196822704964023	0.843966282658097	0.954526942629715	1.22783675295736	1134	669	886	933	1143	957	625
chr16.4402.7	TGTGATTGGCTGAGTCGCAC	+	chr16	85147613	85147632	chr16.4402	461.957779091537	-0.016622373087696	0.182687358258887	-0.714900065658707	0.474670796446328	0.918831619871924	0.873973480188695	557	403	405	596	446	323	523
chr16.4402.2	GATTGGCTGAGTCGCACCGG	+	chr16	85147616	85147635	chr16.4402	1270.53391924878	0.00969978115699687	0.0903581697492798	0.341933705205746	0.732400783694401	0.929442499286835	1.26053323552725	1636	1070	1166	1271	1345	1354	1138
chr16.4402.3	TGGCTGAGTCGCACCGGAGG	+	chr16	85147619	85147638	chr16.4402	803.615168969073	-0.0360843033636196	0.114216743332968	-1.23384229815937	0.217261674395369	0.737413861600091	1.22086301905874	1055	674	747	954	809	844	619
chr16.4402.5	GGCTGAGTCGCACCGGAGGA	+	chr16	85147620	85147639	chr16.4402	744.066728570302	-0.031314605177135	0.12198760328552	-1.10608804552094	0.268688412453327	0.803748198470971	1.01473786584663	1006	650	674	840	739	808	562
chr16.4402.1	GAGTCGCACCGGAGGAGGGT	+	chr16	85147624	85147643	chr16.4402	634.741537864195	-0.0343919557324523	0.132432149640182	-1.23086176552954	0.218374569801935	0.768775275898028	1.01473786584663	734	641	545	783	731	583	473
chr16.4402.9	AGGACCCCGGTGGTGGGATC	-	chr16	85147651	85147670	chr16.4402	424.373773233782	0.00939405140631223	0.197223307759086	0.426258856214047	0.669919234715932	1	0.815005937114997	509	435	374	354	477	566	278
chr16.4402.10	TCCCACCACCGGGGTCCTCA	+	chr16	85147653	85147672	chr16.4402	1190.5691789257	-0.117633542895123	0.128048731027984	-2.82646644260646	0.00470646750823813	0.175047137744322	1.42651001742541	1580	1172	1197	1405	902	925	1182
chr16.4402.6	TCCCATGAGGACCCCGGTGG	-	chr16	85147658	85147677	chr16.4402	522.153875322325	-0.0233091868432306	0.129883238413209	-0.858955982872894	0.390364801175334	0.870507702140806	0.981769745189811	633	431	545	588	557	524	414
chr16.4402.4	GCCGCATGGCCATCTCCCCC	-	chr16	85147699	85147718	chr16.4402	640.119088217201	-1.06264628894851	0.141304043846741	-7.69379066841733	1.42838679931165e-14	8.0487632183171e-12	1.01261526353951	1152	673	650	940	421	349	390
chr16.4402.8	GAGATGGCCATGCGGCCATG	+	chr16	85147703	85147722	chr16.4402	316.73790998306	-0.0308978712283686	0.171722721952442	-1.23018336046422	0.218628449447712	0.830115406257478	0.706007597945251	350	302	303	410	299	331	238
chr16.4403.3	TCGGACAGCGATTTACTTAA	-	chr16	85148571	85148590	chr16.4403	405.098442873783	-0.00185256958835733	0.162529071676835	-0.0770496902374049	0.938584015331199	1	0.815005937114997	458	320	465	404	484	362	361
chr16.4403.7	ATCGGACAGCGATTTACTTA	-	chr16	85148572	85148591	chr16.4403	478.226394531899	-0.0104985681571396	0.15595432893581	-0.425565395972733	0.670424559808092	0.953252776860551	0.981769745189811	558	437	451	535	427	581	379
chr16.4403.2	TAAGTAAATCGCTGTCCGAT	+	chr16	85148572	85148591	chr16.4403	417.975974268787	-0.0118334493820997	0.184343579826539	-0.516767464367713	0.605318494735856	1	0.66300521798674	436	404	373	529	577	316	324
chr16.4403.11	GGACCCAGCTCTACTAGGAC	+	chr16	85148609	85148628	chr16.4403	728.423811291367	0.00749653481769902	0.136993159135691	0.289793361489856	0.771974326819815	0.9798275375654	1.01473786584663	848	698	670	700	937	777	521
chr16.4403.5	GCGCGGACCAGGCCAACTGG	-	chr16	85148669	85148688	chr16.4403	883.211500868156	0.0432307120472739	0.124158614770912	1.46907565373129	0.141812270468552	0.665339565659969	1.22783675295736	1081	721	778	829	1231	788	830
chr16.4403.6	CTGGTCCGCGCTACTGCCGA	+	chr16	85148678	85148697	chr16.4403	605.359749509443	-0.0353093006009156	0.142989309392622	-1.29047794941561	0.196884763067732	0.75157820556878	1.01473786584663	829	581	525	676	747	482	464
chr16.4403.1	CGCGCTACTGCCGATGGCCA	+	chr16	85148684	85148703	chr16.4403	722.124297259535	-0.0243521070568718	0.113352406535038	-0.861838748241209	0.388776258920428	0.869886394996037	0.981769745189811	867	607	728	825	788	733	561
chr16.4403.8	CATCTGAACCGGGGCACACA	-	chr16	85149145	85149164	chr16.4403	745.37132018208	0.0176335563797237	0.119257192335795	0.642297688285738	0.520679914967475	0.910891229689116	1.01261526353951	976	645	665	689	909	747	648
chr16.4403.4	GGCCCATGACATCTGAACCG	-	chr16	85149154	85149173	chr16.4403	448.412730423032	-0.0283682741814305	0.172745722769094	-1.14406273940835	0.252597618845125	0.908964954725082	0.497439697403432	744	390	354	478	424	441	369
chr16.4403.10	AGGCCCATGACATCTGAACC	-	chr16	85149155	85149174	chr16.4403	732.122587630415	0.0300051331404222	0.114998749753552	1.04830450823316	0.294498333225953	0.819409667722263	1.01473786584663	771	669	658	759	917	769	618
chr16.4404.6	GGTGCTACAATTGAGCTGAG	-	chr16	85159469	85159488	chr16.4404	645.21628926724	0.029579494597626	0.161891481130248	1.15643800801917	0.247502042592183	0.789904099640903	1.01261526353951	885	530	477	616	872	519	684
chr16.4404.10	AGTGTACTGCCAGGTACTGT	+	chr16	85159510	85159529	chr16.4404	823.273901128457	0.0316749967568908	0.124728033790759	1.12438597140323	0.260849320786542	0.768593979298609	1.21298521814395	1007	643	772	800	1097	879	647
chr16.4404.9	GTGTACTGCCAGGTACTGTT	+	chr16	85159511	85159530	chr16.4404	313.647474655547	-0.0273589902148884	0.201889940535081	-1.18648723818103	0.235429938340056	0.842112276916401	0.706007597945251	479	247	309	348	290	222	328
chr16.4404.8	GGTTGCCCCCGATGCAGCCA	-	chr16	85159726	85159745	chr16.4404	886.758553083638	-0.157087471844971	0.119328749519184	-3.2043735340532	0.00135356740891725	0.0871442301028126	1.32880162424384	1259	799	902	1075	974	725	581
chr16.4404.1	ACTTGCCGACGAACAGAGTC	-	chr16	85159943	85159962	chr16.4404	290.039532408537	0.0393042059404459	0.211089401175788	1.62747379503585	0.103636509735093	0.694119328184507	0.750195299180246	272	206	321	248	337	271	367
chr16.4404.5	GCAAAGCGCTTAGCTCACGG	+	chr16	85160060	85160079	chr16.4404	633.458526668144	0.0519735512128839	0.141795222508848	1.75950786622553	0.0784912853405239	0.600571793494594	1.01473786584663	616	530	511	724	896	582	615
chr16.4404.7	TGAACGCTGATAGGCATTAG	-	chr16	85160088	85160107	chr16.4404	661.311147549675	0.0208524207826015	0.149911230709825	0.81383716215166	0.415738242728746	0.880829925622822	0.981769745189811	779	561	522	743	567	786	693
chr16.4404.2	CTGAACGCTGATAGGCATTA	-	chr16	85160089	85160108	chr16.4404	283.856491649349	-0.0587139741502258	0.205275718227452	-2.11194423462667	0.0346912326824734	0.552090832500483	0.602519809955349	416	280	261	353	340	221	158
chr16.4404.3	TAATGCCTATCAGCGTTCAG	+	chr16	85160089	85160108	chr16.4404	892.486941593202	0.0125250741354093	0.114273601658476	0.455429147779308	0.648800529608972	0.903139848754456	1.32880162424384	971	889	825	859	1024	968	737
chr16.4404.4	ACATGCCTCTGAACGCTGAT	-	chr16	85160097	85160116	chr16.4404	637.055105854414	-0.0287984057285505	0.141697255549245	-1.07451535919012	0.282591764632789	0.81795182241499	0.981769745189811	926	501	584	733	697	503	588
chr16.4405.2	GAACGAGGGCTACTTAGTAC	+	chr16	85160256	85160275	chr16.4405	541.954283083947	0.0464906440667138	0.131743360550293	1.58286834371482	0.113451475359409	0.661608064144218	1.00618909619994	649	456	419	554	616	649	490
chr16.4405.8	AACGAGGGCTACTTAGTACC	+	chr16	85160257	85160276	chr16.4405	955.05070737207	-0.0331844475026816	0.122110228227392	-1.16520178328728	0.243937323969174	0.755485300372629	1.22783675295736	1023	985	945	1056	914	1054	725
chr16.4405.5	GCCCGCAAGGCCGAAGAAAC	-	chr16	85160458	85160477	chr16.4405	671.910330149897	-0.0101760536153326	0.142997035874653	-0.398460867501323	0.690290498447957	0.958892566164768	0.981769745189811	729	710	648	660	598	752	598
chr16.4405.3	CGCCCCTCTCCGTGTGAAAG	-	chr16	85160561	85160580	chr16.4405	1156.84483776261	0.00950881347632448	0.0968470199579544	0.337124247205717	0.736023239617833	0.911343132933451	1.42651001742541	1376	974	1023	1305	1425	1045	1043
chr16.4405.7	GGCGCCCCTCTCCGTGTGAA	-	chr16	85160563	85160582	chr16.4405	540.749577020775	0.00457909901386242	0.125691300425126	0.172371284928741	0.863145645581873	1	0.804286460637112	587	488	491	614	564	581	481
chr16.4405.6	TGAGGCCGTACAGATGGAGA	-	chr16	85160584	85160603	chr16.4405	903.823554393761	0.0699103487793643	0.160096632869125	2.20808516963708	0.0272383366177618	0.401721152440902	1.25399806700814	908	737	771	856	1005	748	1278
chr16.4405.4	CTCCATCTGTACGGCCTCAC	+	chr16	85160585	85160604	chr16.4405	644.532750105196	0.0263711498491959	0.126025513794784	0.954610811701572	0.339774547596861	0.822333624459907	1.14990355349946	808	536	582	609	669	654	680
chr16.4405.10	TCCATCTGTACGGCCTCACC	+	chr16	85160586	85160605	chr16.4405	1156.93497083276	0.018690714264205	0.114298935384754	0.671942266828762	0.501620451087434	0.870616417898351	1.26053323552725	1222	1091	1123	1120	1239	1044	1250
chr16.4405.1	TCCCGGTGAGGCCGTACAGA	-	chr16	85160590	85160609	chr16.4405	992.62691624574	0.027319267435016	0.104077157683346	0.942283865001876	0.346047326666489	0.794981940941038	1.37430140652817	1233	899	831	964	1031	1063	972
chr16.4405.9	ACCACTCCATTATGTCCTCT	+	chr16	85160943	85160962	chr16.4405	426.453598106645	0.0150286169202246	0.136788193822891	0.574392815392096	0.565702013633039	1	0.66300521798674	471	389	387	441	493	409	410
chr16.4406.1	TGTTAAGTCCCTTCAGACAC	+	chr16	85162453	85162472	chr16.4406	1153.02891512014	0.0205557667227546	0.0932615232565278	0.711342326596423	0.476872128632394	0.84258465554892	1.42651001742541	1330	956	1143	1164	1384	1172	992
chr16.4406.8	GTTAAGTCCCTTCAGACACT	+	chr16	85162454	85162473	chr16.4406	1173.86464420426	0.0569252495517747	0.104117059031771	1.76852203515119	0.0769736717600459	0.544187516720038	1.40496776788468	1247	1005	1034	1213	1237	1172	1320
chr16.4406.11	GATCAGGCCCAGTGTCTGAA	-	chr16	85162464	85162483	chr16.4406	583.773437875772	-0.0392682421090243	0.155299642615259	-1.45126579989107	0.146705860657376	0.707010438702309	0.981769745189811	662	558	616	680	446	529	590
chr16.4406.7	GGATCAGGCCCAGTGTCTGA	-	chr16	85162465	85162484	chr16.4406	431.084833779676	0.00837552461628681	0.169350351401308	0.353189402815642	0.723946451937242	1	0.815005937114996	557	360	389	425	411	562	344
chr16.4406.6	AAAGTTTGCCGTCCTGTGGG	-	chr16	85162579	85162598	chr16.4406	1290.12289694823	0.032676576178006	0.100473971985368	1.10248071833321	0.270252736599388	0.74316917487485	1.46314577087856	1416	1060	1111	1498	1353	1268	1373
chr16.4406.3	AGTAAAGTTTGCCGTCCTGT	-	chr16	85162582	85162601	chr16.4406	672.433100143688	0.00365815481708136	0.138026089628459	0.142196620451222	0.886924701155084	1	1.01261526353951	668	587	625	830	741	770	521
chr16.4406.5	CAGTAAAGTTTGCCGTCCTG	-	chr16	85162583	85162602	chr16.4406	481.692045407892	-0.016154167695434	0.164033790868552	-0.662172851537114	0.507860450969264	0.912660709343866	0.975452809867646	703	487	346	505	532	469	382
chr16.4406.4	AAACTTTACTGCGCTTTGCA	+	chr16	85162592	85162611	chr16.4406	672.286634990198	-0.0266769742016678	0.119988771111444	-0.951560960736687	0.341319688312123	0.84877774627501	0.981769745189811	866	614	583	779	776	636	518
chr16.4406.9	AACTTTACTGCGCTTTGCAC	+	chr16	85162593	85162612	chr16.4406	897.942240581452	-0.0101568214906418	0.107257486107485	-0.365448532036764	0.714776619293265	0.918741274440401	1.31732616203026	1190	758	836	932	1018	793	830
chr16.4406.2	ACTTTACTGCGCTTTGCACG	+	chr16	85162594	85162613	chr16.4406	1228.22056739574	0.131016709293662	0.095880997481847	3.04165181510115	0.0023528388303976	0.120737785907443	1.37430140652817	1347	950	1060	1211	1619	1442	1063
chr16.4407.1	GCAAGCACCTCTTGTAATCA	+	chr16	85168398	85168417	chr16.4407	382.453524405936	0.0200252116293065	0.155594899507061	0.79500765536882	0.426609049052356	0.905371370762596	0.860089344632361	408	358	326	399	383	399	406
chr16.4407.2	TGCATCCCGAAGGACATCCC	+	chr16	85168435	85168454	chr16.4407	566.264082820756	0.0290302808742282	0.130883340866083	1.05438800358318	0.291705312357164	0.837857632393201	0.897027188157665	675	485	469	588	748	579	472
chr16.4407.8	ATCCCAGGGTCTCCGGAGGT	+	chr16	85168450	85168469	chr16.4407	172.179180975977	-0.0278818456798854	0.309083468134111	-1.472704353061	0.140830772311195	0.812658595482709	0.505170027665992	212	162	200	215	69	163	179
chr16.4407.9	TTCCTACCTCCGGAGACCCT	-	chr16	85168455	85168474	chr16.4407	795.636903010713	0.0270477690231826	0.114895478334826	0.953166867131729	0.340505530895878	0.798091159923802	1.32880162424384	791	745	729	840	951	760	768
chr16.4407.6	ATTCCTACCTCCGGAGACCC	-	chr16	85168456	85168475	chr16.4407	854.809142985634	-0.00289727156598209	0.141287397161071	-0.113642352730058	0.90952131218739	0.953716535018685	1.32880162424384	1150	737	725	909	886	669	957
chr16.4407.3	CGCCGGGAGGCATGAGGCCA	-	chr16	85168493	85168512	chr16.4407	444.66644685401	-0.00249062516824493	0.160477856516099	-0.102979907151944	0.91797891792877	1	0.815005937114996	554	474	349	437	488	487	349
chr16.4407.4	CCGGCGCAGCCTGCCGAGGG	+	chr16	85168507	85168526	chr16.4407	725.396338741567	-0.0567516176870822	0.113057830523805	-1.78804807399473	0.0737682520735031	0.567728872014603	1.16431155760186	919	703	759	734	758	638	600
chr16.4407.7	CCGCCCTCGGCAGGCTGCGC	-	chr16	85168510	85168529	chr16.4407	1141.86558351216	0.0132486827542314	0.115920351536823	0.482898165065116	0.629168044740672	0.883481257342832	1.46314577087856	1310	1005	1118	1117	1220	981	1256
chr16.4407.10	CATGAGAGTGGGGTGGCGCT	+	chr16	85168693	85168712	chr16.4407	700.794908213317	0.0590137666275359	0.125451743716712	1.87813176869843	0.0603631413247158	0.557512220705448	1.01473786584663	716	602	613	706	790	676	806
chr16.4407.5	GCTCGCTGGGTGGCAGCTTT	+	chr16	85168715	85168734	chr16.4407	323.52194587661	-0.00205113145774969	0.190860254633488	-0.0921820155448323	0.926553426715119	1	0.602519809955349	353	302	280	386	317	414	231
chr16.4408.1	TTCCGGAATCGCTCCTCGCA	+	chr16	85170525	85170544	chr16.4408	327.587205540922	-0.0101036544764203	0.176928173031962	-0.433863734498832	0.664387396073394	1	0.602519809955349	477	294	306	294	326	348	274
chr16.4408.5	GTGCGAGGAGCGATTCCGGA	-	chr16	85170526	85170545	chr16.4408	675.407290078269	0.0729153139901264	0.112625673708574	2.14226174467813	0.0321724253941218	0.458557964827175	1.01473786584663	805	550	573	628	800	718	690
chr16.4408.2	GACCGTGCGAGGAGCGATTC	-	chr16	85170530	85170549	chr16.4408	337.883613786238	0.0157547791136484	0.179648580200561	0.673715382873071	0.500492280087066	0.937753740076267	0.815005937114997	363	291	336	328	457	371	243
chr16.4408.4	CGCACGGTCTGAGACTCAGG	+	chr16	85170541	85170560	chr16.4408	893.875892853615	0.0330471972253514	0.117326421411067	1.14899197462096	0.25055928991082	0.760123756333768	1.22728161171211	998	705	776	1025	1179	801	846
chr16.4408.10	GCACGGTCTGAGACTCAGGA	+	chr16	85170542	85170561	chr16.4408	551.499661377759	0.000811943945587923	0.14605934146451	0.0322782242252474	0.974250174705628	1	0.981769745189811	555	581	546	525	646	544	465
chr16.4408.8	CGGGACCTGAACAGGACCAA	-	chr16	85170595	85170614	chr16.4408	928.801961186058	0.0432393169269783	0.131982472421769	1.49336345724126	0.135342073062504	0.654521911388235	1.25399806700814	954	769	864	955	1095	1217	700
chr16.4408.3	AAACTGTGATTGGTCGGGAC	+	chr16	85170655	85170674	chr16.4408	453.509816058038	0.0655527935320277	0.157751846270424	2.11736390951551	0.0342289747257769	0.529938630740218	0.680203041762671	466	411	412	354	630	498	417
chr16.4408.9	CCCCTGTTACCAAGGGTCAA	+	chr16	85170689	85170708	chr16.4408	653.670197721806	0.0492819196111169	0.119859989699207	1.62043195303455	0.105139520608781	0.653218753634184	0.981769745189811	761	520	571	661	756	787	566
chr16.4408.6	GCCCTTGACCCTTGGTAACA	-	chr16	85170693	85170712	chr16.4408	1514.3473710674	-0.0165004788823069	0.0820992435854543	-0.574243414176208	0.565803094757749	0.880911036104732	1.33556585296483	1767	1289	1513	1673	1555	1439	1427
chr16.4408.7	TGCCCTTGACCCTTGGTAAC	-	chr16	85170694	85170713	chr16.4408	1719.74786184772	-0.00651744539770521	0.0821833413066589	-0.230535711708361	0.817675516756085	0.923384592601665	1.46314577087856	2095	1593	1576	1765	1686	1761	1623
chr16.4409.3	GCGGGTGATAAAAGGCGCAC	-	chr16	85171103	85171122	chr16.4409	301.12949669037	0.000811545672368625	0.219818093508656	0.039352069105429	0.968609693595551	1	0.750195299180246	403	291	263	266	393	194	316
chr16.4409.5	TGTGCACCGCGGGTGATAAA	-	chr16	85171111	85171130	chr16.4409	875.236035800977	0.0176098762239669	0.104521109967563	0.62275745343858	0.533443921301788	0.873356772817631	1.31732616203026	935	773	820	951	999	958	732
chr16.4409.2	TATCACCCGCGGTGCACATC	+	chr16	85171113	85171132	chr16.4409	543.418552891072	0.0444476339447136	0.155496944118057	1.60359365250445	0.108803650801198	0.690518790047576	0.804286460637112	536	446	484	571	705	448	626
chr16.4409.4	ATCACCCGCGGTGCACATCT	+	chr16	85171114	85171133	chr16.4409	1108.27976313636	0.019954837379058	0.13379016200453	0.748877778137106	0.453930875147072	0.836919139773642	1.40496776788468	1339	875	1005	1174	964	1115	1306
chr16.4409.8	TGTTCCCAGATGTGCACCGC	-	chr16	85171121	85171140	chr16.4409	1478.11675775777	0.0447450216956997	0.0952447696063155	1.43817941721556	0.150383153704568	0.650788459716343	1.42651001742541	1785	1321	1159	1521	1705	1398	1537
chr16.4409.10	TGACTCCCGGCCAAGCTCGC	+	chr16	85171164	85171183	chr16.4409	707.140267401368	0.0118288027346011	0.129671222164617	0.446343463809862	0.655349164807249	0.945287918595399	1.01261526353951	810	615	686	707	663	710	763
chr16.4409.11	GACTCCCGGCCAAGCTCGCC	+	chr16	85171165	85171184	chr16.4409	530.205652738491	0.00623175241227255	0.1503034522977	0.249972449458799	0.80260865453929	1	0.873973480188695	666	423	485	573	671	582	373
chr16.4409.9	CGGTTACACAACGGCCTCTG	-	chr16	85171274	85171293	chr16.4409	934.987691519	0.0117998241858985	0.104203439111097	0.421387453704799	0.673472179186617	0.917241942493522	1.25399806700814	1040	897	846	950	961	943	921
chr16.4409.7	TGGACACGGCGGTTACACAA	-	chr16	85171283	85171302	chr16.4409	747.529902123252	0.0020899482351447	0.125576906135065	0.0787330709876414	0.937244940274956	1	1.14990355349946	869	533	738	911	823	770	651
chr16.4409.6	GTAACCGCCGTGTCCAGGAG	+	chr16	85171287	85171306	chr16.4409	170.508360424747	-0.0204257265383499	0.24722038595707	-1.01035387830813	0.312325776467028	0.912672041874333	0.599756822150986	234	174	142	197	119	163	170
chr16.4410.10	CTGGGGCACCGTCCTGGACC	+	chr16	85175168	85175187	chr16.4410	1571.46377573731	-0.0489647513744182	0.0925888975661508	-1.54529805537204	0.122274185633098	0.608945792126671	1.50217807866452	1991	1432	1466	1788	1403	1486	1502
chr16.4410.9	TGGGGCACCGTCCTGGACCT	+	chr16	85175169	85175188	chr16.4410	1579.32866786073	-0.0271614929677744	0.0924987027009295	-0.922720695199602	0.35615277808648	0.789207455449859	1.46314577087856	1891	1454	1490	1750	1914	1503	1181
chr16.4410.8	ACGATAAGCACTAAACACAC	+	chr16	85175236	85175255	chr16.4410	275.120999682525	0.0320667830638434	0.203312533323659	1.3630945784558	0.172852705217338	0.815650070737805	0.60895284174792	321	189	284	233	270	354	282
chr16.4410.3	GGACCGCCCCAAAGCTGCTC	+	chr16	85175257	85175276	chr16.4410	823.889988153587	0.0184013158692207	0.129894825202098	0.686340734862889	0.492498267364601	0.859119135095915	1.32880162424384	971	616	715	986	816	804	903
chr16.4410.6	TCTTGGCCGCCGCATCTGCC	-	chr16	85175300	85175319	chr16.4410	373.455421128454	-0.0262745748770521	0.158613887650569	-1.03130522357762	0.302397709544912	0.850800822559895	0.860089344632361	471	361	345	415	354	309	372
chr16.4410.7	AAACACTCCCGCCCTGACTG	-	chr16	85175329	85175348	chr16.4410	1499.43879398131	0.00993829243937841	0.101309435415859	0.354211040019816	0.723180730528368	0.900897567797262	1.50217807866452	1677	1490	1320	1510	1545	1396	1566
chr16.4410.4	GGGAGTGTTTGGCGTAAGAC	+	chr16	85175339	85175358	chr16.4410	509.100437821952	0.0124991536963317	0.375446169293702	0.812570656118193	0.416464261274143	0.876061020743667	1.01261526351379	436	381	453	604	526	884	309
chr16.4410.5	TGGCGTAAGACTGGTCTGCC	+	chr16	85175348	85175367	chr16.4410	403.503381051483	-0.0127139391961947	0.180760919055146	-0.549007337183393	0.583000414586191	0.985070764937888	0.754226630160853	460	413	398	405	552	306	314
chr16.4410.2	TTCTCGAGCGTCTCCACCAG	-	chr16	85175385	85175404	chr16.4410	658.630420187554	0.0533627595621534	0.140625578200851	1.79050528504713	0.0733727183899818	0.589611048344673	1.01261526353951	755	564	439	737	882	648	644
chr16.4410.1	AATGGGAGTTTCGAGCTGTG	-	chr16	85175516	85175535	chr16.4410	819.011264857294	-0.0045615801766947	0.10763543044633	-0.165092386929471	0.868871265140348	0.946581113883174	1.32880162424384	1063	719	709	877	952	748	734
chr16.4411.6	TCATTTGAAAGGTCCTGCCC	-	chr16	85176158	85176177	chr16.4411	653.489117750654	0.00391744537947919	0.16194398972977	0.162524316368189	0.870892981137819	0.967160333151492	1.19664990144741	670	725	512	705	888	613	495
chr16.4411.9	CACCCACTCCTGTGACGGCC	+	chr16	85176226	85176245	chr16.4411	689.98607948138	0.023328989306377	0.121042682597665	0.841857129365728	0.399867929433623	0.869533874679536	1.01261526353951	774	510	708	732	807	709	631
chr16.4411.12	CTGGCCGTCACAGGAGTGGG	-	chr16	85176228	85176247	chr16.4411	184.293651637899	-0.202824866665372	0.220395703102558	-3.2990193854818	0.000970232108567365	0.129000672166088	0.505170027665992	232	188	251	224	159	121	121
chr16.4411.1	GACCTGGCCGTCACAGGAGT	-	chr16	85176231	85176250	chr16.4411	618.547458280716	-0.00927437721772378	0.136755060479136	-0.35760465151701	0.720639196813205	0.974688419635584	0.963459854567594	842	508	510	722	595	590	614
chr16.4411.5	AGACCTGGCCGTCACAGGAG	-	chr16	85176232	85176251	chr16.4411	788.590082197946	-0.0360182397104423	0.149205659910464	-1.33164180693757	0.182977920099283	0.693726391405278	1.32880162424384	1072	660	752	941	886	849	465
chr16.4411.2	TGACAAGACCTGGCCGTCAC	-	chr16	85176237	85176256	chr16.4411	998.569470817236	0.0387919596044159	0.118174410314834	1.32434512445406	0.185388450506626	0.708921169990495	1.22728161171211	1339	737	869	971	1298	968	919
chr16.4411.3	CCCAGACTCAAACTGCCTTT	+	chr16	85176259	85176278	chr16.4411	334.384193481172	0.00637440411563893	0.173387946327432	0.272401207650588	0.78531354422802	1	0.815005937114997	362	294	323	356	295	389	324
chr16.4411.7	CCAAAAGGCAGTTTGAGTCT	-	chr16	85176262	85176281	chr16.4411	523.942497945527	0.0117313706886537	0.147616529212012	0.464043586635338	0.642616518069164	0.94253287437038	1.01261526351379	505	461	461	654	651	530	436
chr16.4411.4	GCCAAAAGGCAGTTTGAGTC	-	chr16	85176263	85176282	chr16.4411	493.631927399459	0.0434132201134736	0.144108695165598	1.53705233741679	0.124280493358385	0.681045679528637	0.975452809867646	490	440	383	558	614	570	428
chr16.4411.8	GGATCCCCTCCTGAGCCAAA	-	chr16	85176277	85176296	chr16.4411	426.066849306744	0.00645377881157153	0.164886621892345	0.269410743358899	0.787613619697349	1	0.815005937114997	536	332	354	507	544	458	308
chr16.4412.6	GCTGCGAGACCGGAGAGGCT	+	chr16	85178096	85178115	chr16.4412	642.808680041151	-0.12184406997054	0.1390029359374	-2.86799030259061	0.00413088194545856	0.182786773213825	1.14990355349946	950	629	630	725	682	570	390
chr16.4412.5	GCCAAGACCTCCTTCACGCC	+	chr16	85178122	85178141	chr16.4412	156.50178736822	0.0241772238838843	0.316162914054397	1.32806534753988	0.184156519876582	0.827715334807169	0.603591931239256	208	115	94	149	147	121	263
chr16.4412.7	CCAAGACCTCCTTCACGCCT	+	chr16	85178123	85178142	chr16.4412	581.691653042885	-0.00569927806234824	0.148528641900011	-0.22760717935766	0.81995163812077	1	1.01261526351379	635	570	461	721	609	496	598
chr16.4412.9	CAAGACCTCCTTCACGCCTG	+	chr16	85178124	85178143	chr16.4412	983.069483147021	0.0203547114688356	0.115713106547569	0.731236707469473	0.464634582521486	0.862544246714572	1.22783675295736	1260	883	837	929	959	1124	935
chr16.4412.8	CCCAGGCGTGAAGGAGGTCT	-	chr16	85178126	85178145	chr16.4412	897.285113379015	-0.0420138597009902	0.11377965931404	-1.40512170278759	0.159985091539243	0.671791482646412	1.32880162424384	1033	887	892	988	983	709	817
chr16.4412.10	TCACGCCTGGGGTCTGGGTG	+	chr16	85178135	85178154	chr16.4412	993.36422890591	-0.0152903722968879	0.112039868901146	-0.550855419827803	0.581732789700502	0.87049609395457	1.46314577087856	1204	921	925	1064	1264	878	779
chr16.4412.3	GGGGCCGCCTTGCATCAACC	+	chr16	85178161	85178180	chr16.4412	673.331973750822	0.00852689278420263	0.127781316443556	0.321585942577273	0.747766394776232	0.940314712271663	1.19664990144741	907	548	591	683	724	768	556
chr16.4412.4	GGGCCGCCTTGCATCAACCT	+	chr16	85178162	85178181	chr16.4412	1021.59776852573	0.0191211472316332	0.0962708666028567	0.666033563122833	0.505389647768347	0.847802457405357	1.46314577087856	1148	821	1001	1107	1214	1025	899
chr16.4412.1	GCCGCCTTGCATCAACCTGG	+	chr16	85178164	85178183	chr16.4412	762.017124089703	0.00463199970646682	0.131026174817696	0.176703314482712	0.859741437266372	1	1.01473786584663	767	768	668	848	721	809	748
chr16.4412.2	ACCCCCAGGTTGATGCAAGG	-	chr16	85178168	85178187	chr16.4412	708.562883482267	-0.0251025809520871	0.147788865472797	-0.962421343592803	0.335837996551771	0.846267846763747	0.981769745189811	900	759	654	676	904	611	507
chr16.4413.5	TTAGGACGAGGGGCACCTTT	+	chr16	85178681	85178700	chr16.4413	940.527428478237	0.0443202104978865	0.117544067085363	1.48001116519304	0.138870267029429	0.662193222450951	1.22728161171211	1047	724	989	854	1023	1055	916
chr16.4413.8	GACCTTGACGTCAACCCTGC	-	chr16	85178718	85178737	chr16.4413	1248.32523028568	-0.0442878291496055	0.0889206606520747	-1.41679663800773	0.1565423929444	0.657191766123301	1.42651001742541	1435	1107	1239	1481	1383	1118	1050
chr16.4413.7	GACGTCAAGGTCAACATTTC	+	chr16	85178726	85178745	chr16.4413	413.021208423822	0.0142391898491721	0.166694525591047	0.590320366227921	0.55497588783141	0.965515263708122	0.76768933611677	439	330	459	391	475	365	436
chr16.4413.9	GGACCGAGCTGCCATCTACA	+	chr16	85178787	85178806	chr16.4413	745.215866069757	0.035266989215755	0.177515828662981	1.39489333999908	0.163048005780392	0.721437317983738	1.00386815468602	860	705	530	711	721	645	1031
chr16.4413.1	GACCGAGCTGCCATCTACAG	+	chr16	85178788	85178807	chr16.4413	703.109255804921	0.000484024625707567	0.123579959024686	0.0181508847888981	0.985518484433424	1	0.981769745189811	886	539	669	783	680	718	690
chr16.4413.6	GAAAATCTCATCGTAGGATG	+	chr16	85178834	85178853	chr16.4413	230.294717285498	-0.0226813318629398	0.193735207188513	-0.983900325442306	0.325164523675171	0.91636086882373	0.60895284174792	268	224	216	280	265	217	160
chr16.4413.3	TACACGCAGCCAACACCAAC	+	chr16	85178861	85178880	chr16.4413	687.865918783194	-0.0138084774005221	0.132205104900939	-0.522735364693897	0.601158424494039	0.937361494235316	0.981769745189811	814	672	656	701	847	546	613
chr16.4413.4	AACCCCTCGCCTGTTGGTGT	-	chr16	85178873	85178892	chr16.4413	1153.3012410918	0.039629639179586	0.091319005653039	1.29151768240129	0.196524227645084	0.699607770851907	1.37430140652817	1403	943	1056	1138	1402	1204	1014
chr16.4413.2	TCCAAAGTCTGGGATTCGCA	-	chr16	85178902	85178921	chr16.4413	655.903338438083	0.0110180679429569	0.119523707632489	0.406174375674629	0.684614480421001	0.933107378549999	1.14990355349946	799	614	543	676	671	690	627
chr16.4413.10	CTCCAAAGTCTGGGATTCGC	-	chr16	85178903	85178922	chr16.4413	188.268677363706	0.273745483913054	0.2376689479679	3.47489649720146	0.000511050494168217	0.0867599498914451	0.505170027665992	178	119	119	164	358	241	164
chr16.4414.10	ACTTCCTGTCTGAGAAGCGC	+	chr16	85179682	85179701	chr16.4414	701.836740400724	-0.0368044524920606	0.1086751233027	-1.2420367620416	0.214222998721034	0.765373945789941	1.01473786584663	901	649	627	802	705	683	595
chr16.4414.8	CTGTCTGAGAAGCGCTGGTG	+	chr16	85179687	85179706	chr16.4414	299.000813114137	0.043492542677081	0.213489273183857	1.76016199065994	0.0783803445326025	0.667611361041135	0.668558914970216	396	226	205	267	296	450	278
chr16.4414.6	GTGTGGACACCCATGGAAGA	+	chr16	85179704	85179723	chr16.4414	434.876666204006	0.0578179202058031	0.180378259113928	2.02125900363059	0.0432529606274214	0.534886411716375	0.833426578435963	451	343	367	411	455	402	606
chr16.4414.2	CCGACTTGACCTTCTTCCAT	-	chr16	85179716	85179735	chr16.4414	302.096944432517	-0.00517183768892199	0.178557350071204	-0.224398740603421	0.822447050557423	1	0.668558914970216	357	256	310	320	387	293	218
chr16.4414.4	CCCGACTTGACCTTCTTCCA	-	chr16	85179717	85179736	chr16.4414	310.438823487305	-0.0342477314778382	0.190508249487083	-1.40056877262719	0.161343064502792	0.778756364779635	0.706007597945251	394	300	312	353	240	252	325
chr16.4414.1	AGTCGGGTGACCTGATTGCT	+	chr16	85179730	85179749	chr16.4414	794.395188315529	-0.00789631471521511	0.111252554526209	-0.287008729790866	0.774105635915148	0.929892186735652	1.32880162424384	1024	688	716	851	958	761	639
chr16.4414.3	TCGGGTGACCTGATTGCTTG	+	chr16	85179732	85179751	chr16.4414	1301.18366461763	-0.0512061166960203	0.103423223182691	-1.62494335899937	0.104174628254093	0.615729417659373	1.22343066536868	1579	1294	1241	1425	1550	1042	1059
chr16.4414.9	CCTGATTGCTTGGGGCCGGG	+	chr16	85179740	85179759	chr16.4414	845.956324778576	-0.027029457556241	0.124167281401399	-0.972331383431527	0.330885715748718	0.793059482312205	1.32880162424384	1042	838	734	949	909	659	829
chr16.4414.5	CCACCCGGCCCCAAGCAATC	-	chr16	85179743	85179762	chr16.4414	635.684363039069	-0.0281905480057381	0.135879628330325	-1.03906031326347	0.298776686821442	0.82181751748506	1.01473786584663	800	644	555	692	621	520	638
chr16.4414.7	TGTAAGATAATTTGACTGCA	+	chr16	85179787	85179806	chr16.4414	432.808213408582	-0.0238952128116623	0.134525378754754	-0.889230616920499	0.373879151449702	0.902674646239196	0.76768933611677	519	372	424	511	462	406	365
chr16.4415.4	TGGCGACTCCCGAGCCCATG	-	chr16	85180952	85180971	chr16.4415	405.735126341322	0.00843420343165682	0.175678024570179	0.361824224448104	0.717483388433975	1	0.860089344632361	511	365	358	389	584	385	293
chr16.4415.1	CTGGCGACTCCCGAGCCCAT	-	chr16	85180953	85180972	chr16.4415	596.900679150121	-0.0266357445730873	0.12189897656926	-0.954300891393171	0.339931356965559	0.84812337182533	0.981769745189811	731	493	594	701	580	571	543
chr16.4415.5	ACTGGCGACTCCCGAGCCCA	-	chr16	85180954	85180973	chr16.4415	392.458368010353	-0.0206302169886433	0.17463583225691	-0.859116627437	0.390276174648883	0.899467292831803	0.818396262404137	503	385	396	377	432	279	388
chr16.4415.8	GGGCTCGGGAGTCGCCAGTC	+	chr16	85180955	85180974	chr16.4415	183.213310561616	-0.0213201523546017	0.23134917258348	-1.01485598768423	0.310174480726096	0.911045485010353	0.602519809955349	168	182	203	233	196	146	155
chr16.4415.2	GGCTCGGGAGTCGCCAGTCT	+	chr16	85180956	85180975	chr16.4415	468.27916468668	0.0880372342283486	0.144265149930449	2.46988988622622	0.0135154647721092	0.435569572490078	0.497439697403432	491	383	385	439	509	624	460
chr16.4415.3	CGGGAGTCGCCAGTCTGGGC	+	chr16	85180960	85180979	chr16.4415	1043.62294304345	-0.0637804672707089	0.0960161892780915	-1.91102016054772	0.0560019901218633	0.493061232968065	1.40496776788468	1366	901	1029	1197	983	969	928
chr16.4415.9	AAGGAAACCGAGAGGGGTTA	-	chr16	85181006	85181025	chr16.4415	566.028009129795	0.00297010682458553	0.136070745799083	0.114891049562483	0.908531479529745	1	1.01261526351379	562	510	545	661	675	579	456
chr16.4415.6	AAACATGGGGAGATTAACGA	+	chr16	85181032	85181051	chr16.4415	797.673865747842	0.0122108791900893	0.111738012905069	0.441892814130017	0.658566770808329	0.93201755095935	1.11462821171356	954	669	710	874	776	873	766
chr16.4415.7	ACATGGGGAGATTAACGATG	+	chr16	85181034	85181053	chr16.4415	538.164094374464	-0.00251978775358144	0.161570482518926	-0.104499917476105	0.916772633766328	1	1.00618909619994	603	486	533	570	710	565	346
chr16.4415.10	TTCTCATTACCATGCATTCC	+	chr16	85181115	85181134	chr16.4415	701.468518873206	-0.00973725895533066	0.118627006404444	-0.358814331739379	0.719733990490244	1	0.879416008220563	816	681	679	698	833	634	600
chr16.4416.2	AGTAAGTTCACCGGGAAACC	+	chr16	85183507	85183526	chr16.4416	234.468850774209	-0.0290569545897685	0.220784226879575	-1.30203197494635	0.192905455306713	0.835366711469473	0.602519809955349	355	239	187	263	292	174	164
chr16.4416.1	AAGTTCACCGGGAAACCTGG	+	chr16	85183510	85183529	chr16.4416	779.45123941832	-0.0612388077856776	0.117471551537474	-1.9057436225946	0.0566834766350787	0.531533031214936	1.11462821171356	1132	663	770	843	838	677	617
chr16.4416.6	TCAGCAGCCGCCAGGTTTCC	-	chr16	85183520	85183539	chr16.4416	223.578875440862	-0.0219884905185868	0.22219206609967	-1.02251055354562	0.306539320273835	0.936065176420235	0.505170027665992	293	178	199	311	174	200	226
chr16.4416.8	GAGCTCGGTCAGCAGCCGCC	-	chr16	85183528	85183547	chr16.4416	314.437582155168	0.0508192447316107	0.182727276420154	1.8626925228257	0.0625055384734884	0.630559873342772	0.6717713148625	292	267	285	294	474	293	308
chr16.4416.5	TCTGTTGTCTCCCTGGACGG	+	chr16	85183546	85183565	chr16.4416	572.234663525685	0.00615024777156468	0.142313425856842	0.241429750320216	0.809222057167503	1	0.897027188157665	636	568	571	504	583	570	568
chr16.4416.9	AAGCCACAGCCCACATGGCT	+	chr16	85183605	85183624	chr16.4416	431.285450679793	0.0400484567168406	0.155866710735512	1.47664983065951	0.139769526875381	0.741092824181384	0.76768933611677	382	393	362	482	490	458	452
chr16.4416.10	ACTAGAAGCCAGGTCCCCAC	+	chr16	85183628	85183647	chr16.4416	548.676034344761	-0.0061968021075212	0.170497965682658	-0.262767639717475	0.792729679024271	1	0.897027188157665	611	498	503	648	731	576	331
chr16.4416.3	ACTGCCGGTCTGAAGAGTCA	-	chr16	85183671	85183690	chr16.4416	327.939375405011	0.0401553685498175	0.162095721889168	1.4999121896542	0.133637150005478	0.747439534368188	0.706007597945251	403	254	273	315	422	318	336
chr16.4416.4	CACTGCCGGTCTGAAGAGTC	-	chr16	85183672	85183691	chr16.4416	318.866263383319	-0.111179638805962	0.16216567469109	-2.77452939991446	0.00552816371569198	0.273689889665362	0.668558914970216	400	347	329	382	303	235	249
chr16.4416.7	AGTGGAGGCGTTTACACTGC	-	chr16	85183686	85183705	chr16.4416	987.037928920646	0.030080064272722	0.1039328080291	1.02880697552357	0.3035703882072	0.773162766243307	1.37430140652817	1088	841	869	1091	1226	1067	801
chr16.4417.10	ACTCAGAACAACCGTCTGTA	+	chr16	85185674	85185693	chr16.4417	402.584769647048	0.0170727828853793	0.162548395283785	0.695559069076176	0.486705006838191	0.933597794383103	0.815005937114997	542	352	287	418	425	422	404
chr16.4417.9	CTACAGACGGTTGTTCTGAG	-	chr16	85185675	85185694	chr16.4417	798.541951923841	0.0125500388554627	0.114371053152147	0.456413681875512	0.64809252898316	0.919924204708754	1.18566922174653	894	615	766	932	967	756	719
chr16.4417.7	CCCAGCGGGACAAACACGCT	+	chr16	85185717	85185736	chr16.4417	602.092018810872	-0.0217842560797175	0.129908715061101	-0.806027840313197	0.420226796601537	0.885492797832894	0.963459854567594	677	548	616	672	551	573	585
chr16.4417.2	CCAAGCGTGTTTGTCCCGCT	-	chr16	85185720	85185739	chr16.4417	720.177718259702	0.00216833343507646	0.123618137749192	0.0812967073763551	0.935205992457691	1	1.01473786584663	867	593	700	766	702	842	611
chr16.4417.3	TCCAAGCGTGTTTGTCCCGC	-	chr16	85185721	85185740	chr16.4417	1134.02198581272	-0.000930520087259366	0.107876315358812	-0.0337349312652468	0.973088523694979	0.960528997440641	1.37430140652817	1286	941	1198	1180	1260	1251	885
chr16.4417.5	TCCGGCTATCCCGGTGGGCT	-	chr16	85185836	85185855	chr16.4417	734.320102136718	-0.0126894064836238	0.120958421546977	-0.468199848769804	0.639641680314985	0.922635570793389	1.14990355349946	805	696	644	885	704	725	701
chr16.4417.8	AGCCCACCGGGATAGCCGGA	+	chr16	85185836	85185855	chr16.4417	272.932082559863	-0.0410177401415938	0.217904456730822	-1.70040163003202	0.0890554054355975	0.704842689170501	0.603591931239256	353	236	347	289	270	164	260
chr16.4417.4	TTCCGGCTATCCCGGTGGGC	-	chr16	85185837	85185856	chr16.4417	972.113204371746	0.0144188862232579	0.109791399453051	0.517947832399165	0.604494667620394	0.904438982831106	1.22728161171211	1066	909	939	947	1211	879	888
chr16.4417.1	AGCCTTCCGGCTATCCCGGT	-	chr16	85185841	85185860	chr16.4417	378.683369824874	-0.00122823636141072	0.152205166894792	-0.0496536780470449	0.960398370456143	1	0.860089344632361	436	381	314	408	392	372	359
chr16.4417.6	CAGCCTTCCGGCTATCCCGG	-	chr16	85185842	85185861	chr16.4417	397.521370921682	-0.0524952473991658	0.168082510536993	-1.85804155493985	0.0631631134104912	0.617606504885597	0.733644397031532	539	418	380	425	373	281	381
chr16.173.5	CCGCCCTGATGTGTGTCGGC	+	chr16	851908	851927	chr16.173	1113.26441126602	0.0903610706458522	0.0956284631976	2.44494091881157	0.0144875872564969	0.299536323781328	1.42651001742541	1213	851	987	1169	1260	1333	1041
chr16.4418.1	GACTCGTGACGAAGAACAGC	+	chr16	85191540	85191559	chr16.4418	438.862493702047	0.0138157955402538	0.141562685800081	0.535866266960784	0.592050979566093	1	0.680203041762671	469	384	389	501	545	446	367
chr16.4418.8	CTGCCGGAACCACAGAGATC	+	chr16	85191618	85191637	chr16.4418	588.010103782763	-0.0378405758812998	0.152505692249385	-1.3986991892345	0.161903207468527	0.727522211346151	0.963459854567594	651	538	610	734	540	672	401
chr16.4418.9	TTGGGCAGTGTCTCTGCAAG	-	chr16	85191644	85191663	chr16.4418	1088.23320101177	0.0418104432229593	0.0953315737506239	1.35814752862967	0.174416876409353	0.694385434524011	1.26053323552725	1235	973	879	1174	1302	1175	952
chr16.4418.7	TTGAGGGAGACTAGAGGGCC	-	chr16	85191729	85191748	chr16.4418	559.947983730338	0.0039757803919263	0.145810193312915	0.157785024187293	0.874626199793435	1	0.804286460637112	570	542	480	657	519	592	561
chr16.4418.6	CTCTCAAGGACTGTCCCTAA	+	chr16	85191753	85191772	chr16.4418	741.381874452261	-0.0279702786755807	0.11592489925321	-0.985164615914999	0.324543218177896	0.835253787275367	1.01473786584663	876	703	731	798	838	743	547
chr16.4418.2	TCTCAAGGACTGTCCCTAAT	+	chr16	85191754	85191773	chr16.4418	1204.68694391376	0.0156907693973431	0.091191350748629	0.547941113326879	0.583732337504647	0.875170334393954	1.42651001742541	1444	1024	1158	1201	1330	1141	1187
chr16.4418.10	ATTCATCAGGCACAGAGGGG	+	chr16	85191871	85191890	chr16.4418	290.113777985697	0.0117744513660225	0.210378859901041	0.550091731751826	0.582256457482732	1	0.706007597945251	424	181	219	344	331	270	303
chr16.4418.3	ACCCTGTGGTGCAACGTGCC	+	chr16	85191932	85191951	chr16.4418	1296.74600044655	0.0336387573935088	0.100260300665241	1.13107400352021	0.258023945022678	0.765213792133277	1.22343066536868	1437	1055	1202	1405	1685	1157	1222
chr16.4418.5	ACCAGGCACGTTGCACCACA	-	chr16	85191936	85191955	chr16.4418	681.10450385631	0.0517213716819119	0.137832693803033	1.74021789660286	0.0818207642790666	0.630546284064375	0.879416008220563	774	495	608	706	648	834	726
chr16.4418.4	CACCAGGCACGTTGCACCAC	-	chr16	85191937	85191956	chr16.4418	735.558306812481	0.0271731966551478	0.116180601452014	0.959849179000108	0.337131126931118	0.841352885769838	1.01473786584663	940	621	661	680	811	744	732
chr16.4419.7	GGACTTCATTGCAGCTGCTC	+	chr16	85194304	85194323	chr16.4419	249.214313829343	-0.0131983154743225	0.23087766167153	-0.646007453758075	0.518274528211077	1	0.546464170203529	292	193	288	284	170	294	227
chr16.4419.9	TTCATTGCAGCTGCTCTGGA	+	chr16	85194308	85194327	chr16.4419	284.57123171241	-0.0213128405098356	0.162863141502636	-0.859206070577717	0.39022683476984	0.945359921187511	0.602519809955349	345	269	265	326	285	275	242
chr16.4419.6	TGCCCTGTAAGAAGCCGCCC	+	chr16	85194338	85194357	chr16.4419	976.402131547275	0.0665530089496869	0.0978182463724627	1.97638999261194	0.0481106241031407	0.487763155263219	1.24824758161565	1078	783	839	1049	1055	1067	1004
chr16.4419.5	GCCCTGTAAGAAGCCGCCCA	+	chr16	85194339	85194358	chr16.4419	343.996667536416	0.0130252921695114	0.156882993355319	0.527132923304715	0.598101285034505	0.968301110156567	0.818396262404137	388	328	323	317	396	359	307
chr16.4419.10	CCCTGTAAGAAGCCGCCCAG	+	chr16	85194340	85194359	chr16.4419	840.741753660029	-0.00327404907070584	0.126273597186937	-0.123502250723579	0.901709392117232	0.953728867997032	1.31732616203026	1077	748	750	874	1095	685	733
chr16.4419.4	CCTGTAAGAAGCCGCCCAGG	+	chr16	85194341	85194360	chr16.4419	330.78589560795	-0.0119458969751865	0.174864038977392	-0.508523038611626	0.61108658638246	1	0.733644397031532	358	275	344	401	302	374	274
chr16.4419.3	CCCCTGGGCGGCTTCTTACA	-	chr16	85194343	85194362	chr16.4419	320.168627755785	-0.0170713787450203	0.207617350230211	-0.780991806445097	0.434807313769709	0.929045599689785	0.750195299180246	427	276	340	325	363	369	176
chr16.4419.2	CCCCCTGGGCGGCTTCTTAC	-	chr16	85194344	85194363	chr16.4419	332.41594409115	-0.0148579519067946	0.182046611874917	-0.640760695036883	0.521678173295636	0.943757633016584	0.815005937114997	324	294	373	395	369	345	239
chr16.4419.1	AAGAAGCCGCCCAGGGGGTT	+	chr16	85194346	85194365	chr16.4419	147.561007051312	0.0103563515344308	0.262680067492786	0.549401060360232	0.582730246560618	1	0.603591931239256	197	101	147	134	148	132	180
chr16.4419.8	AGCCGCCCAGGGGGTTGGGC	+	chr16	85194350	85194369	chr16.4419	1064.74947084219	0.0154885826867525	0.108865069041666	0.554324276368419	0.579356939051356	0.876407349968867	1.40496776788468	1154	879	1060	1148	1152	963	1121
chr16.4420.1	GGTTGTCCGACCCTCTCAAA	-	chr16	85202296	85202315	chr16.4420	501.491498098002	0.00231542151231051	0.141855329156497	0.090977062207605	0.927510817165408	1	0.873973480188695	683	446	429	486	503	501	493
chr16.4420.2	GGGCAATGAATCATCGCGCG	+	chr16	85202550	85202569	chr16.4420	352.134682796695	0.00452250642219861	0.243408094581445	0.231897564649581	0.816617576104926	1	0.754226630160853	352	388	324	320	231	347	466
chr16.4420.3	TGTGTGCGCGCCGCAAAGTT	-	chr16	85203019	85203038	chr16.4420	633.191303895615	-0.00591789746591726	0.114112744566256	-0.216734405744856	0.828415333336676	1	0.963459854567594	784	555	617	639	670	621	578
chr16.4420.7	TTCATCTGCGGCGGCGGCAT	+	chr16	85203221	85203240	chr16.4420	617.09541340788	0.00878200268200664	0.128305102223678	0.331547722307859	0.740230800114752	0.968367181419518	1.01261526351379	752	469	632	633	742	576	561
chr16.4420.4	CGTGCGGGCGCGCTCGAAGG	-	chr16	85203429	85203448	chr16.4420	573.900668345172	0.00374157954376378	0.197179945294746	0.170869731622504	0.864326197275925	1	0.981769745189811	687	502	512	613	559	378	766
chr16.4420.8	GCGGCCCCACCAGTGCGACG	+	chr16	85203478	85203497	chr16.4420	742.601883069132	0.0123235265189306	0.120201462435409	0.454157979877717	0.649715124628352	0.943789965564648	1.01473786584663	876	578	647	892	839	821	614
chr16.4420.5	AGGCGACGTTCCACTCGCGG	-	chr16	85203535	85203554	chr16.4420	862.402136905995	0.0436570748694804	0.104437862084409	1.42736306560455	0.153475271082017	0.666562238703236	1.31732616203026	944	678	803	930	1030	959	749
chr16.4420.6	CGTAGGCGACGTTCCACTCG	-	chr16	85203538	85203557	chr16.4420	1062.77347412371	0.0195752796776925	0.118408899192798	0.708675264221925	0.478526018300118	0.843198042665662	1.42651001742541	1167	800	1164	1073	1334	1060	905
chr16.4420.9	CATCCGCGTGGGCCTTCGCG	-	chr16	85203847	85203866	chr16.4420	1060.38632500528	0.017625896299623	0.100275802237415	0.619176927893221	0.535799809435547	0.881398307020112	1.26053323552725	1287	939	835	1195	1249	1033	969
chr16.4420.10	CGGCGCCTAACCCCGGACTT	-	chr16	85203875	85203894	chr16.4420	693.798465458335	-0.0405773777671717	0.139265787254265	-1.43942514969592	0.150030103000346	0.684810461135327	1.14990355349946	939	619	714	725	845	514	564
chr16.4421.2	GCTGATCATCGGTGCTTGCG	+	chr16	85205305	85205324	chr16.4421	668.798032326863	-0.0865899790199753	0.125809302766077	-2.41508157963036	0.0157316857579303	0.358696128754013	0.981769745189811	869	659	708	719	744	516	511
chr16.4421.4	GGTAATTAGTCCAGCCGTGC	+	chr16	85205773	85205792	chr16.4421	317.516636187857	0.00296143617023089	0.184584028791994	0.130806496097657	0.895928384011871	1	0.750195299180246	300	308	301	359	312	290	345
chr16.4421.3	ACACGGGAGCTAGAACGGAG	-	chr16	85205853	85205872	chr16.4421	731.58661689021	0.046778829080452	0.127351320747195	1.57682239400363	0.114836397344482	0.662711923187796	1.01261526353951	902	651	592	657	827	713	806
chr16.4421.1	CGTGCTTGCTTTACGGCGGA	+	chr16	85205925	85205944	chr16.4421	527.266973874968	0.177994788781648	0.134242202062845	3.30651937557907	0.000944628173369558	0.0838799437266183	0.981769745189811	515	441	459	428	704	585	566
chr16.4421.5	CTTTACGGCGGAGGGAAATA	+	chr16	85205933	85205952	chr16.4421	678.282951088646	-0.0279776001865719	0.125764713165871	-1.00729908401465	0.313791069838055	0.829902186231997	1.01473786584663	788	608	577	901	716	624	585
chr16.4421.8	TGGCGCTGTCGTGTTCAGAA	+	chr16	85206362	85206381	chr16.4421	320.091751859088	0.0201613132614274	0.180649553741738	0.853843508500972	0.393191703715188	0.913629475983202	0.750195299180246	320	269	266	386	302	367	336
chr16.4421.9	GGCGCTGTCGTGTTCAGAAA	+	chr16	85206363	85206382	chr16.4421	477.84568460565	-0.0332217205968567	0.183845812002901	-1.34577504623217	0.178375075358481	0.760058838529431	0.873973480188695	522	379	436	764	548	422	332
chr16.4421.6	AGACAGGGGCCGCGTATCGG	-	chr16	85206527	85206546	chr16.4421	463.573265025986	0.00774055987141337	0.153834363955769	0.313052238573343	0.754240974615326	0.985166373789119	0.975452809867646	541	398	504	404	479	466	458
chr16.4421.7	GAAGACAGGGGCCGCGTATC	-	chr16	85206529	85206548	chr16.4421	669.001741636797	0.0274134361281965	0.154767201343709	1.06151223268477	0.288457176668932	0.815920830257909	1.01473786584663	832	488	578	716	1008	576	573
chr16.4421.10	TGCACTGCTATATGCCGAAG	-	chr16	85206684	85206703	chr16.4421	308.045714231768	0.00924619008449278	0.237049599098662	0.463623000236829	0.642917872747367	1	0.668558914970216	342	244	305	319	318	197	427
chr16.4422.8	CCCCTTGAAACACCACTGCC	-	chr16	85207193	85207212	chr16.4422	742.079432007543	0.0166027136082413	0.113110537090026	0.597964476429783	0.549863636367505	0.92025683392404	1.00386815468602	900	618	637	817	749	820	698
chr16.4422.7	TGTGGATTTGCTCACGTGTC	+	chr16	85207286	85207305	chr16.4422	388.604625031835	0.0165902818271573	0.159392617416901	0.671009352436693	0.502214571603074	0.938265392887914	0.815005937114997	470	311	350	405	378	386	433
chr16.4422.10	GCTCACGTGTCAGGAGTTGA	+	chr16	85207295	85207314	chr16.4422	518.121777175103	-0.0151251033039185	0.157484628870366	-0.610597186239988	0.541466285935935	0.921338000948513	0.981769745189811	675	446	522	530	652	378	466
chr16.4422.6	CTCACGTGTCAGGAGTTGAT	+	chr16	85207296	85207315	chr16.4422	660.220038367493	0.0120830850181072	0.119383539297467	0.444622161936725	0.656592828964267	0.945265194901089	1.01473786584663	829	491	623	720	735	667	611
chr16.4422.2	TCTTATCAGTCAAGGCCGAC	-	chr16	85207328	85207347	chr16.4422	426.241889208529	0.0529971059909832	0.198502517343465	1.96439053380972	0.0494848197756265	0.630559873342772	0.531781056892398	450	327	402	344	532	334	589
chr16.4422.3	TTCTTATCAGTCAAGGCCGA	-	chr16	85207329	85207348	chr16.4422	595.199800738914	-0.0390221904392567	0.443230827447897	-2.04165244443299	0.0411860191447457	0.466932792399373	1.225807713382	466	428	792	1338	451	376	360
chr16.4422.4	CCTTGACTGATAAGAACGCC	+	chr16	85207333	85207352	chr16.4422	525.883343704755	-0.00264140982893268	0.140077656418506	-0.103280799514375	0.917740113886303	1	0.981769745189811	660	424	490	588	662	517	398
chr16.4422.5	AACGGCGGCTTCTTGTTTCC	-	chr16	85207354	85207373	chr16.4422	118.466814619876	-0.00335968317110748	0.376285226819006	-0.225550620827407	0.821550949982921	1	0.599756822150986	135	154	85	113	86	65	179
chr16.4422.1	TCTGGTGTGGACGGGAACGC	+	chr16	85207408	85207427	chr16.4422	966.839559082618	-0.151561111643637	0.104990177135216	-3.21560119166544	0.00130171592653519	0.0893166004077981	1.22783675295736	1382	915	978	1063	985	863	675
chr16.4422.9	AGTGCATTCACTCCTTATCA	+	chr16	85207515	85207534	chr16.4422	657.139136281314	0.0206515604515484	0.116695030949142	0.742965583441163	0.457502517524804	0.864120460691408	1.19664990144741	761	531	605	714	823	626	590
chr16.4423.4	TCTGTCGTCACCCACCCATC	+	chr16	85210409	85210428	chr16.4423	2065.878078795	-0.0100727855383805	0.070914695254788	-0.360653494581174	0.718358493970342	0.90394787125567	1.46314577087856	2539	1914	1851	2168	2176	2152	1778
chr16.4423.2	AGATGTGCACGTGGCCTGAT	-	chr16	85210426	85210445	chr16.4423	1222.08794481429	0.0337078055214486	0.11622494071248	1.16669341808465	0.243334201814875	0.725743963767901	1.46314577087856	1158	1158	1137	1265	1596	1296	987
chr16.4423.6	CAGATGTGCACGTGGCCTGA	-	chr16	85210427	85210446	chr16.4423	1653.75929098548	0.0294515596838219	0.0995655475855901	1.00232421061871	0.316187033122012	0.773785647085966	1.42651001742541	1987	1507	1348	1698	2180	1470	1514
chr16.4423.10	CGCAGATAGTCAGGAAGCAT	-	chr16	85210453	85210472	chr16.4423	409.006810722043	0.00303959876428056	0.208702444387436	0.143132246896328	0.886185737793748	1	0.815005937114997	397	299	463	483	566	446	247
chr16.4423.7	GCGCAGATAGTCAGGAAGCA	-	chr16	85210454	85210473	chr16.4423	276.937057029007	-0.102590136951253	0.183108649651641	-2.71062307613991	0.00671569197242603	0.324635237090777	0.539701841035962	417	274	272	333	243	261	169
chr16.4423.1	CTGCGTGGGCGCAGATAGTC	-	chr16	85210462	85210481	chr16.4423	256.150580999783	-0.0295886174681868	0.203154547100085	-1.27324605199996	0.202930743606833	0.841978602551408	0.60895284174792	359	243	196	335	209	254	220
chr16.4423.5	CACGCAGTTCCCTGCTCCTC	+	chr16	85210475	85210494	chr16.4423	827.741715734172	-0.0115389795327011	0.120032080847109	-0.425566616617276	0.670423670192236	0.921631954727014	1.21298521814395	909	706	798	1002	758	851	794
chr16.4423.8	AACACCTGGTCAGGACTGAT	+	chr16	85210536	85210555	chr16.4423	747.91635511709	-0.0227025561444963	0.125569501618802	-0.829290064306806	0.406940291710589	0.877297397942167	0.981769745189811	926	599	692	942	836	615	691
chr16.4423.3	ACTTCCAATCAGTCCTGACC	-	chr16	85210543	85210562	chr16.4423	862.328941626728	-0.0310394855416107	0.116760882632815	-1.08494212282212	0.277947290064859	0.773785497275935	1.25399806698176	1095	780	784	993	796	961	686
chr16.4423.9	GATTGGAAGTGGGGACCTTC	+	chr16	85210553	85210572	chr16.4423	573.595061003824	-0.0185486642919746	0.171713869660026	-0.771246595212981	0.440560780458882	0.892994416074641	0.963459854567594	614	566	595	625	488	449	658
chr16.4424.10	GTGGAGGTGCCAGCCGTCAT	+	chr16	85214952	85214971	chr16.4424	731.054329444493	-0.00926627774503148	0.138766832902671	-0.359192949122034	0.719450750945934	0.963404345393479	1.00386815468602	1092	595	614	760	775	635	722
chr16.4424.5	GCTGATGCGAGAGAGCACGG	-	chr16	85215129	85215148	chr16.4424	497.734428066117	0.0401975928030359	0.147759175945708	1.45512610233054	0.145634354123155	0.701595877804483	1.00618909619994	518	439	425	504	540	471	587
chr16.4424.3	TGAATAAAACGCCGCAGCAG	-	chr16	85215198	85215217	chr16.4424	176.561404379496	-0.00382143564768896	0.222572157196551	-0.186331357483507	0.852184918324992	1	0.60895284174792	165	172	181	200	202	161	156
chr16.4424.9	AAGCGGGAGACTAGGTTGAT	-	chr16	85215231	85215250	chr16.4424	700.738791544525	0.00982422267421279	0.159824792525158	0.402848264662306	0.68705985255916	0.933695629723141	1.14990355349946	737	712	585	742	984	524	654
chr16.4424.8	ATCAACCTAGTCTCCCGCTT	+	chr16	85215231	85215250	chr16.4424	974.096352853926	0.0795705211494712	0.114427659064395	2.27362761179417	0.0229883858512235	0.37089901558784	1.31732616203026	886	900	845	983	1119	1152	936
chr16.4424.1	ACCTAGTCTCCCGCTTCGGG	+	chr16	85215235	85215254	chr16.4424	939.178840737372	0.0160107879556453	0.106525904405519	0.569991481755088	0.568683475594585	0.884060624222378	1.31732616203026	1114	833	938	852	1070	946	857
chr16.4424.2	CCTAGTCTCCCGCTTCGGGT	+	chr16	85215236	85215255	chr16.4424	747.926194248174	0.00897693722932971	0.112493017945563	0.326733369613909	0.743869558926177	0.945239742729921	1.14990355349946	862	702	651	789	889	675	704
chr16.4424.4	GCAAACCTTCCCACCCGAAG	-	chr16	85215248	85215267	chr16.4424	372.963165218797	-0.014664282099786	0.181895306590839	-0.632443941785574	0.527096828253312	0.957742863192292	0.754226630160853	543	330	350	356	299	390	362
chr16.4424.6	CGGCAGCTGAAAAGTGGCGT	+	chr16	85215308	85215327	chr16.4424	743.292099315096	0.00341651473248243	0.108517456180604	0.123922794131659	0.901376404950877	1	1.01473786584663	845	659	714	787	853	779	608
chr16.4424.7	ATGGCCAGTCCTGTCGTGTC	-	chr16	85215346	85215365	chr16.4424	324.766715770326	0.0186743211801996	0.180162515286691	0.793410980439776	0.427538415360033	0.943627341033321	0.668558914970216	347	285	328	295	442	278	310
chr16.4425.6	CCCCCGTGTGGAGACCAAGG	+	chr16	85233419	85233438	chr16.4425	1135.58944829387	0.056127545627681	0.106769572657217	1.75591282924124	0.0791032940399378	0.546231215965284	1.42651001742541	1294	923	964	1190	1137	1208	1264
chr16.4425.10	GTGGTCCGAGCACCAGTGAT	+	chr16	85233487	85233506	chr16.4425	1058.28582842194	-0.0554824176625232	0.096766637769535	-1.71701058657825	0.0859772376957547	0.559563826536109	1.42651001742541	1404	1034	914	1179	1096	978	882
chr16.4425.7	AATTATCTTCAGCCCGCAGA	-	chr16	85233688	85233707	chr16.4425	231.271467532606	-0.00377152021350697	0.219667693898353	-0.182564531082634	0.855139716643641	1	0.505170027665992	242	186	251	270	304	237	149
chr16.4425.12	CACCTTTATCTAGTAATCAC	+	chr16	85233925	85233944	chr16.4425	600.273547913301	-0.0354872016283313	0.136581080491683	-1.27703286977347	0.201590642950475	0.761040701463354	0.981769745189811	697	617	572	668	719	539	428
chr16.4425.8	GTGGGCTGAACTCTTAACAC	+	chr16	85234165	85234184	chr16.4425	396.652219177131	-0.0157764851849806	0.153092477660645	-0.628580604753283	0.529623661241953	0.965187311005891	0.733644397031532	550	335	336	457	450	382	314
chr16.4425.1	ACACCGGATGACGTGTTTCA	+	chr16	85234181	85234200	chr16.4425	610.579364677292	-0.0497611872157842	0.118358537098345	-1.62845775753391	0.103427859316308	0.644848549133408	1.01473786584663	772	584	624	639	627	588	474
chr16.4425.4	CACCGGATGACGTGTTTCAA	+	chr16	85234182	85234201	chr16.4425	526.925566741993	-0.0137585979726826	0.143200848447188	-0.536020803055162	0.591944173085978	0.930431380027529	1.01261526351379	657	453	496	595	632	545	365
chr16.4425.2	ACCGGATGACGTGTTTCAAG	+	chr16	85234183	85234202	chr16.4425	293.458557415596	0.0452554057835269	0.244746152881441	1.89702058133671	0.0578252217965901	0.618339779010111	0.668558914970216	260	203	282	276	473	418	172
chr16.4425.5	GCCCCTTGAAACACGTCATC	-	chr16	85234187	85234206	chr16.4425	548.320792488073	-0.0597391929977286	0.131511986182566	-1.91338785780273	0.0556984176645911	0.549974316352728	0.981769745189811	626	532	561	665	561	434	479
chr16.4425.9	TAGCACGACAAAAATTGTTG	-	chr16	85234325	85234344	chr16.4425	414.494818180253	-0.0202230196211001	0.146200438038687	-0.782981679436013	0.433637870540317	0.943170075742968	0.680203041762671	466	372	400	503	410	440	332
chr16.4426.1	GCCTTGTCCTGCGCTCGCCC	+	chr16	85236454	85236473	chr16.4426	996.189592949047	0.0123281965643173	0.0941033764226722	0.434127272329889	0.664196022093117	0.898211439387929	1.40496776788468	1122	863	967	1041	1141	946	935
chr16.4426.2	TCCAGGGCGAGCGCAGGACA	-	chr16	85236458	85236477	chr16.4426	761.173464596098	-0.00861547562543864	0.135017639181365	-0.330945182023951	0.740685892777333	0.940270278814058	1.18566922174653	955	708	647	835	667	722	815
chr16.4426.3	CCTGTCTCCAGGGCGAGCGC	-	chr16	85236464	85236483	chr16.4426	683.111581591136	-0.00354390563973982	0.117366587328635	-0.130893527766724	0.895859534726273	1	1.01473786584663	798	552	637	816	805	660	572
chr16.4426.8	GAGACAGGCTGTGGGCCTCC	+	chr16	85236476	85236495	chr16.4426	747.364840320528	0.00779231489976508	0.117594677207352	0.287085689482708	0.774046709327084	0.980641714382249	1.01473786584663	904	560	760	797	871	709	685
chr16.4426.7	CTGACCTTCCCACAGAGCTG	-	chr16	85236507	85236526	chr16.4426	1465.33138771189	0.0461530314353808	0.0854072371073521	1.46325847743437	0.143396664956629	0.634279795466651	1.50217807866452	1733	1356	1200	1449	1678	1491	1419
chr16.4426.9	TCTGACCTTCCCACAGAGCT	-	chr16	85236508	85236527	chr16.4426	1197.26847478115	0.0425607386554643	0.113357403977319	1.41937171051261	0.155790675485375	0.662650517381706	1.37430140652817	1280	922	1140	1292	1220	1184	1361
chr16.4426.5	GATGTTCTGGCCAAGGAGGA	-	chr16	85236607	85236626	chr16.4426	278.364860215432	-0.0169105026566791	0.215073522184604	-0.788188272456156	0.430586587873604	0.962241163586791	0.603591931239256	330	196	309	360	322	188	266
chr16.4426.6	CCAGGAACACACAGATGTTC	-	chr16	85236620	85236639	chr16.4426	272.180388917801	-0.0109779636918877	0.196866236037855	-0.49626285760421	0.619708967880925	1	0.546464170203529	325	277	222	314	285	206	285
chr16.4426.10	TGCCACCGCCGAGGCCAGCT	-	chr16	85236659	85236678	chr16.4426	700.308799928646	-0.0458319067785784	0.136418887023488	-1.57983847324168	0.114143862374447	0.683983251564059	0.879416008220563	862	713	769	660	806	585	536
chr16.4426.4	CTGCCACCGCCGAGGCCAGC	-	chr16	85236660	85236679	chr16.4426	946.573502256438	-0.0917725509835555	0.110029510379628	-2.47752254115127	0.0132298051754987	0.304352994322359	1.25399806700814	1306	810	966	1102	904	948	681
chr16.4427.6	ACAAAGGGATCTGCCCTTCT	+	chr16	85238310	85238329	chr16.4427	502.574203939662	-0.00979517616539809	0.16973962880268	-0.41269203531496	0.679832260966214	0.957202358445935	0.975452809867646	655	532	433	460	477	417	548
chr16.4427.2	CAAAGGGATCTGCCCTTCTT	+	chr16	85238311	85238330	chr16.4427	621.618703882872	0.0263073696082607	0.131408947723667	0.964791029786072	0.334649489753792	0.848658506419323	0.963459854567594	832	527	537	551	743	626	584
chr16.4427.3	AAAGGGATCTGCCCTTCTTG	+	chr16	85238312	85238331	chr16.4427	634.296946774947	-0.00518685606750008	0.114247081983869	-0.190111848077179	0.84922148597286	1	1.01473786584663	767	533	614	688	713	647	524
chr16.4427.9	GGAAACAGGAGTCCCCAAGA	-	chr16	85238327	85238346	chr16.4427	450.251570217079	-0.0158169224120844	0.172445829081608	-0.663541671609152	0.506983699894022	0.939626559367907	0.815005937114996	503	438	444	498	525	502	273
chr16.4427.8	GTGAGCTCAGCTTGCTGCTG	-	chr16	85238348	85238367	chr16.4427	785.014725567851	0.0182811878646716	0.12010491571668	0.666262963026966	0.505243034443374	0.906212950124777	1.01261526353951	888	762	608	856	824	877	713
chr16.4427.7	TGTGAGCTCAGCTTGCTGCT	-	chr16	85238349	85238368	chr16.4427	612.038153231584	-0.0426307251544379	0.135468731681604	-1.48701728982733	0.137010244526584	0.690242444696815	1.01473786584663	742	527	608	767	552	665	465
chr16.4427.10	CTGTGAGCTCAGCTTGCTGC	-	chr16	85238350	85238369	chr16.4427	1177.58983948374	0.00470774236337673	0.0949007717725865	0.167320997261124	0.867117483602375	0.954652272542996	1.26053323552725	1224	1063	1081	1382	1323	1159	1058
chr16.4427.4	AGCAAGCTGAGCTCACAGGG	+	chr16	85238352	85238371	chr16.4427	636.493385607688	-1.35754875657431	0.15607939907713	-8.91676938619731	4.80088007494302e-19	4.03619235760007e-16	0.963459854567594	955	866	742	941	271	334	366
chr16.4427.1	GCAAGCTGAGCTCACAGGGT	+	chr16	85238353	85238372	chr16.4427	503.451142292054	-0.0298122247400317	0.137276453263664	-1.09669058027655	0.272776675594933	0.812167982778425	0.981769745189811	625	533	475	494	536	464	416
chr16.4427.5	CAAGCTGAGCTCACAGGGTG	+	chr16	85238354	85238373	chr16.4427	1399.45923961082	0.0131971185801857	0.109923843048557	0.475147945317668	0.63468152678021	0.880353772850275	1.50217807866452	1735	1168	1202	1531	1577	1158	1508
chr16.4428.4	TCTGCGAGGATTTCACAGAT	-	chr16	85239375	85239394	chr16.4428	279.337024880912	-0.0376794833580424	0.205818522327971	-1.56009694895798	0.118736972468761	0.737175286985325	0.668558914970216	291	310	276	353	342	206	191
chr16.4428.5	TCTGTGAAATCCTCGCAGAC	+	chr16	85239376	85239395	chr16.4428	212.363827087059	-0.0277536308829573	0.243090714385211	-1.31049897112449	0.190027092054297	0.831428478430648	0.60895284174792	256	212	244	225	209	246	107
chr16.4428.1	AAATGTCCTCCCAGTCTGCG	-	chr16	85239389	85239408	chr16.4428	830.326755896186	0.00297214558124972	0.116883684505746	0.109684080329833	0.912659926287854	0.972183004575778	1.23170633397031	919	764	773	895	768	907	798
chr16.4428.6	GATCCCAGTTCTGAACGATA	+	chr16	85239731	85239750	chr16.4428	341.554914987182	0.021595590741912	0.171129008931058	0.888603644294503	0.374216131824068	0.909712203462827	0.733644397031532	465	234	288	360	420	352	314
chr16.4428.7	TTGGCAAGGAGGCGGGCGTT	+	chr16	85239848	85239867	chr16.4428	339.825829360863	-0.0370712633829974	0.177268455289604	-1.45251190498089	0.14635932139045	0.738918936685383	0.815005937114997	470	354	330	330	320	260	326
chr16.4428.3	GAGCCAAGAACTGCCGCCGG	-	chr16	85240569	85240588	chr16.4428	582.385387928531	-0.00651643672628019	0.138207669793174	-0.252940637000031	0.800314086476265	1	0.897027188157665	632	572	542	633	668	635	424
chr16.4428.8	CTCGGACCTGCCAAGAGCCG	-	chr16	85240650	85240669	chr16.4428	587.622965280558	-0.0140844891341438	0.171395190617317	-0.591503092879795	0.554183383439851	0.927812625693393	0.963459854567594	899	538	476	577	482	551	627
chr16.4428.9	CGCTCGGACCTGCCAAGAGC	-	chr16	85240652	85240671	chr16.4428	1253.23826790534	-0.00258158915879949	0.089071211153668	-0.0915030696595491	0.927092867235292	0.945815137140896	1.42651001742541	1546	1029	1130	1433	1281	1273	1165
chr16.4428.2	CTCTTGGCAGGTCCGAGCGG	+	chr16	85240653	85240672	chr16.4428	673.910577647112	0.0448708568948315	0.148671745136243	1.59308961675343	0.111140088327699	0.636298059381887	1.14990355349946	759	619	520	645	748	600	831
chr16.4428.10	ATCACCAAGAGCCCTCCGCT	-	chr16	85240668	85240687	chr16.4428	887.895879246859	0.0168040380964922	0.122103760202701	0.617149428788044	0.537136168432967	0.886031792973445	1.22728161171211	1001	841	775	900	1007	753	956
chr16.4429.7	GGATTCAACCCAGCCTCATC	-	chr16	85241239	85241258	chr16.4429	252.744858967796	-0.0708830346117956	0.182158588494046	-2.28338140584345	0.0224079115756273	0.481704646059898	0.603591931239256	318	233	265	338	227	235	173
chr16.4429.10	TGCCGTTGACCAGCGGGGTG	+	chr16	85241265	85241284	chr16.4429	639.656472020596	0.0345868379648028	0.127017023074954	1.2218320531842	0.221771144560146	0.777051746532038	0.981769745189811	673	535	537	739	832	669	542
chr16.4429.1	GCCGTTGACCAGCGGGGTGA	+	chr16	85241266	85241285	chr16.4429	908.014704581408	0.00508960161048217	0.121281211633502	0.189512917442501	0.849690831886425	0.952087086430296	1.25399806700814	1069	738	790	1093	1153	764	832
chr16.4429.5	CACTTGACAGCCGACCTCTC	+	chr16	85241355	85241374	chr16.4429	500.315187554031	-0.0273830997826057	0.132066951611338	-1.00256298635613	0.316071762011391	0.832528427836063	1.00618909619994	647	436	492	547	565	481	379
chr16.4429.2	ACTTGACAGCCGACCTCTCT	+	chr16	85241356	85241375	chr16.4429	422.765596405453	-0.0174180828558773	0.149513285311724	-0.684924911542641	0.493391305166739	0.973335849016406	0.66300521798674	502	382	426	457	387	389	424
chr16.4429.8	GAATCAGTGGCGACCCAGAG	-	chr16	85241372	85241391	chr16.4429	542.061039331341	0.0150050388342806	0.15741819715575	0.605793762102667	0.544651712470093	0.925174983442225	0.963459854567594	665	498	482	495	680	423	575
chr16.4429.9	GGCGCGTGGTGACCGGGAGT	-	chr16	85241404	85241423	chr16.4429	584.124410031604	-0.0156374102342634	0.160259444234393	-0.635294875395354	0.525236115241025	0.912061331640697	1.01261526351379	785	581	423	676	513	665	489
chr16.4429.3	CCGGTCACCACGCGCCGTGC	+	chr16	85241408	85241427	chr16.4429	576.979330709609	-0.00119664512573833	0.132646925459749	-0.0458998051820496	0.963390109457303	1	0.981769745189811	631	587	538	575	683	522	517
chr16.4429.4	CGGTCACCACGCGCCGTGCT	+	chr16	85241409	85241428	chr16.4429	991.225008708196	-0.0898064367177571	0.137030963546699	-2.48325921706127	0.0130186313804644	0.287446396040189	1.40496776788468	1450	938	988	1078	982	641	933
chr16.4429.6	CAGCACGGCGCGTGGTGACC	-	chr16	85241410	85241429	chr16.4429	975.134462282941	0.0176017919274227	0.112465862219538	0.631837766356602	0.527492892738507	0.883255693022015	1.22783675295736	1061	852	926	1030	979	1173	837
chr16.4430.9	AGGGACCGCAAACTCTGTGA	+	chr16	85242180	85242199	chr16.4430	482.211780157767	-0.0161424426238655	0.147340625896828	-0.63289294986261	0.526803552050214	0.917132642323074	0.981769745189811	543	471	477	511	527	382	473
chr16.4430.8	TTCACAGAGTTTGCGGTCCC	-	chr16	85242181	85242200	chr16.4430	446.438991109236	0.015046125876915	0.176737416596277	0.639574810794169	0.52244906292329	0.94393548943183	0.815005937114996	538	332	436	455	375	473	522
chr16.4430.10	GCAGCAGTCAACTGCGGCCC	-	chr16	85242327	85242346	chr16.4430	749.768986972068	0.00764964201413264	0.107601873222484	0.276179523922032	0.782410183393393	0.94616969017236	1.20052536073229	825	691	727	763	830	777	659
chr16.4430.6	TGCTGCCCGCTCTAGATTAG	+	chr16	85242341	85242360	chr16.4430	832.599931626491	-0.0138569665722294	0.150349849282098	-0.550159893198806	0.582209709619244	0.895323772007702	1.25399806698176	1125	714	766	890	1137	781	531
chr16.4430.2	GCCCGCTCTAGATTAGCGGA	+	chr16	85242345	85242364	chr16.4430	854.664807277082	0.0617506964090467	0.140578478818753	1.98628870106659	0.0470012765219525	0.486426969910785	1.22783675295736	1061	759	610	770	855	942	1007
chr16.4430.3	CCCGCTCTAGATTAGCGGAT	+	chr16	85242346	85242365	chr16.4430	646.446112603865	-0.0310129295765593	0.170338154720243	-1.23014065061509	0.218644439853753	0.741637727343991	1.19664990144741	749	622	688	714	429	671	640
chr16.4430.4	CCGCTCTAGATTAGCGGATG	+	chr16	85242347	85242366	chr16.4430	652.688490841894	0.102428812858773	0.12602788878207	2.64509525823728	0.00816679227267373	0.274437123291417	0.981769745189811	748	539	550	551	721	784	693
chr16.4430.7	CGCTCTAGATTAGCGGATGG	+	chr16	85242348	85242367	chr16.4430	1308.52352704048	0.0261460304807215	0.095173013420234	0.893329624792338	0.371680677768229	0.796431737866699	1.46314577087856	1384	1125	1168	1504	1398	1491	1149
chr16.4430.1	CCCATCCGCTAATCTAGAGC	-	chr16	85242349	85242368	chr16.4430	1172.88317073423	-0.0197609802628915	0.106230211453517	-0.697639643096302	0.485402582960225	0.865293225946141	1.26053323552725	1544	1018	1071	1270	1382	951	1074
chr16.4430.5	CCCCATCCGCTAATCTAGAG	-	chr16	85242350	85242369	chr16.4430	373.548834020321	0.0206033708919429	0.146893503293573	0.798357830995657	0.424662866963426	0.904726659047594	0.860089344632361	446	293	320	417	447	386	338
chr16.4431.3	ACCATCGCTGCCCCACATTA	+	chr16	85243133	85243152	chr16.4431	917.099081449718	0.0011529533690933	0.108456604348642	0.0418424143881852	0.966624322810862	0.967051931474462	1.32880162424384	1196	803	820	923	967	1020	760
chr16.4431.10	TCCCTAATGTGGGGCAGCGA	-	chr16	85243137	85243156	chr16.4431	1489.14178089848	0.00877015057424058	0.0815281075508763	0.30954336764027	0.756908228237732	0.911748078061259	1.46314577087856	1772	1199	1447	1607	1572	1534	1376
chr16.4431.9	ACCCTTGGGCTGGCCGCGGG	-	chr16	85243209	85243228	chr16.4431	1047.57449163466	0.121495514139544	0.104901461446802	2.89695181737738	0.00376807622125799	0.152920145239229	1.46314577087856	1152	767	963	995	1226	1083	1181
chr16.4431.6	CAACCCTAGATCGAGGTGCA	+	chr16	85243275	85243294	chr16.4431	970.925276226836	0.0018043260388053	0.140544236500532	0.0706559162402412	0.943671606846939	0.983312472212639	1.22728161171211	1280	819	838	1030	1104	715	1074
chr16.4431.2	TGGCCATGCACCTCGATCTA	-	chr16	85243281	85243300	chr16.4431	1029.75486333496	-0.026018846054351	0.106355977427853	-0.904319531010488	0.365825993299874	0.804592599192277	1.37430140652817	1209	906	968	1232	1249	890	839
chr16.4431.7	GGGATCACGTGTCGTGACCA	-	chr16	85243301	85243320	chr16.4431	862.513053216779	0.0143031450950563	0.126692541587413	0.533602045442783	0.593616892792592	0.890570723201402	1.31732616203026	950	685	881	916	872	1059	713
chr16.4431.1	GGTCACGACACGTGATCCCG	+	chr16	85243302	85243321	chr16.4431	389.516286376308	-0.0037358606870517	0.155511520324792	-0.152277779507139	0.878967849906597	1	0.754226630160853	480	314	350	463	445	421	294
chr16.4431.4	ACGACACGTGATCCCGAGGC	+	chr16	85243306	85243325	chr16.4431	375.172538277093	-0.0199098772061685	0.183494381403571	-0.84998694710835	0.395332343298841	0.901255834603953	0.818396262404137	439	404	350	392	409	422	231
chr16.4431.5	CGACACGTGATCCCGAGGCT	+	chr16	85243307	85243326	chr16.4431	530.892826336069	0.0216348223699321	0.151752153426804	0.846600105226988	0.397218055261924	0.873236925596385	0.981769745189811	663	457	383	593	654	612	414
chr16.4431.8	GGCCGCCTGACGTTGCCTGC	+	chr16	85243345	85243364	chr16.4431	1198.78802410988	0.00042460256172047	0.0919699248305124	0.0150783590122276	0.98796966600689	0.956040944320683	1.42651001742541	1369	1052	1053	1409	1417	1154	1025
chr16.4432.7	TACATCAGTCCTATCGGCTT	-	chr16	85246071	85246090	chr16.4432	735.339181595765	-0.0114199580865495	0.115593055739275	-0.417091362300911	0.676611582663576	0.95127740355654	1.00386815468602	809	664	766	776	791	663	694
chr16.4432.12	TATGACTACATCAGTCCTAT	-	chr16	85246077	85246096	chr16.4432	861.098456614278	0.0108106039852416	0.143570605502193	0.423586096525754	0.671867696782775	0.90835818813643	1.32880162424384	1064	742	747	901	1066	1038	563
chr16.4432.6	ATAGGACTGATGTAGTCATA	+	chr16	85246077	85246096	chr16.4432	578.752173092786	-0.0124549449537202	0.141424882636533	-0.484024801615958	0.628368267633092	0.958160277795567	0.897027188157665	585	631	533	623	647	566	473
chr16.4432.1	TGTAGTCATAAGGATAGATC	+	chr16	85246087	85246106	chr16.4432	545.168088497001	0.0638075006203393	0.127227521134051	1.99123057530169	0.0464555439049748	0.519936442295339	0.981769745189811	576	477	415	581	650	582	558
chr16.4432.5	AGGACACAGATATTGCATAG	+	chr16	85246107	85246126	chr16.4432	721.872484180862	0.00289406267075898	0.159647426133711	0.119367623302634	0.904984110725486	1	1.01473786584663	664	659	707	862	876	535	756
chr16.4432.8	GCATAGAGGATGACCGTGTA	+	chr16	85246121	85246140	chr16.4432	332.435705893379	-0.0175564789959685	0.163561133800824	-0.716342193884257	0.473780079193425	0.941023460609701	0.754226630160853	421	280	319	386	398	274	280
chr16.4432.10	AGGATGACCGTGTAAGGACA	+	chr16	85246127	85246146	chr16.4432	842.852269717375	0.0192753745572079	0.102991964156507	0.677506337366729	0.498084750540342	0.873804764194451	1.22728161171211	1014	732	778	834	886	920	775
chr16.4432.13	GGATGACCGTGTAAGGACAT	+	chr16	85246128	85246147	chr16.4432	1380.64873754409	0.0639621735327955	0.0885045448021433	1.90382562436719	0.0569328981136556	0.49896085140807	1.37430140652817	1627	1118	1125	1492	1496	1473	1412
chr16.4432.4	GATGACCGTGTAAGGACATG	+	chr16	85246129	85246148	chr16.4432	902.400291069081	-0.071315681827521	0.125371212826783	-2.14173571347103	0.0322147551357647	0.430149985043998	1.22728161171211	1241	786	921	1034	953	910	572
chr16.4432.9	GTCTTCCCCATGTCCTTACA	-	chr16	85246137	85246156	chr16.4432	845.266513945572	0.0143694501249141	0.113043099563689	0.519591522895365	0.603348307749902	0.904115536789075	1.22728161171211	904	747	734	991	974	932	688
chr16.4433.10	GCCTTGAGACAGTAATACCC	+	chr16	85248240	85248259	chr16.4433	686.796829797143	-0.0273282582141592	0.121579985465057	-0.976421656282771	0.328855553956476	0.837670706728806	1.01261526353951	772	594	740	774	690	611	645
chr16.4433.1	GTAATACCCGGGCCCTTCTG	+	chr16	85248251	85248270	chr16.4433	413.572639873955	-0.113712346227341	0.171891961996598	-2.80768275866488	0.00498993568135545	0.259658325098152	0.680203041762671	573	426	462	449	275	367	351
chr16.4433.9	TCCCCTCTCACAGACCGCGT	+	chr16	85248306	85248325	chr16.4433	1780.40105058051	-0.0654162494959014	0.0737298721827035	-1.93716299287357	0.0527254224000071	0.486932157038584	1.37430140652817	2184	1745	1644	1965	1915	1630	1481
chr16.4433.4	CCCCTCTCACAGACCGCGTG	+	chr16	85248307	85248326	chr16.4433	1221.48583886993	-0.0176859701327733	0.128488993205199	-0.658392111028957	0.510286203324757	0.849292038267591	1.46314577087856	1411	996	1291	1391	1140	998	1343
chr16.4433.3	CCCCACGCGGTCTGTGAGAG	-	chr16	85248310	85248329	chr16.4433	1513.68634507546	0.00760032997882979	0.0920843496781995	0.268864279959014	0.788034125580116	0.921550922472856	1.42651001742541	1929	1337	1359	1503	1480	1622	1438
chr16.4433.6	ACCCCACGCGGTCTGTGAGA	-	chr16	85248311	85248330	chr16.4433	1115.88192822384	0.00134126566810913	0.112092794899165	0.0490199528982222	0.960903394940116	0.980431208505143	1.26053323552725	1184	899	1026	1432	1184	1214	944
chr16.4433.5	CGACTAGAGCCTCCTCTGCA	+	chr16	85248336	85248355	chr16.4433	523.571520226658	-0.0384338240241064	0.20849730482351	-1.59227626489824	0.111322643605066	0.658579534781752	1.00618909619994	633	640	484	555	700	440	256
chr16.4433.8	CCGGTCTTGGCCTCTGCGGG	+	chr16	85248557	85248576	chr16.4433	338.420066729072	0.00692704772570409	0.206136391659838	0.322858743675048	0.746802222192678	1	0.813196327180834	371	366	296	301	332	460	247
chr16.4433.2	TAACGGTGGCCTACTCCCCA	-	chr16	85248659	85248678	chr16.4433	1249.06606943965	-0.182438276848171	0.0906423107853065	-3.60779589830008	0.000308809261080455	0.0316456165517576	1.26053323552725	1775	1176	1176	1473	1130	1113	1006
chr16.4433.7	TCAGGGGTCAGTGTTAACGG	-	chr16	85248673	85248692	chr16.4433	872.202874332487	-0.00359271707053685	0.10613593995677	-0.129746964216456	0.896766624515283	0.951464629022882	1.32880162424384	1045	782	806	931	1067	774	761
chr16.4434.2	AGCTATGAGTCCACACGGGC	+	chr16	85248953	85248972	chr16.4434	617.277824150725	0.00339959393638776	0.144459400167328	0.134463061391598	0.893036418524762	1	1.01261526351379	754	493	626	627	681	499	666
chr16.4434.3	TATGAGTCCACACGGGCAGG	+	chr16	85248956	85248975	chr16.4434	1341.74837702335	-0.0225143629633033	0.0886570370407788	-0.772612928120117	0.439751491076138	0.825162501968123	1.46314577087856	1561	1244	1252	1505	1555	1317	1049
chr16.4434.5	TATCACTCCGCCTGCCCGTG	-	chr16	85248966	85248985	chr16.4434	1113.6313371139	0.0168086120792659	0.0966327700839555	0.588656900586847	0.556091455404243	0.887321732498525	1.26053323552725	1466	937	974	1104	1219	1127	1050
chr16.4434.4	GGGCAGGCGGAGTGATATCA	+	chr16	85248969	85248988	chr16.4434	390.145026234823	0.0190369062172748	0.172363172665244	0.791816625039997	0.428467607073836	0.930292802487503	0.733644397031532	430	281	344	477	437	342	441
chr16.4434.7	TCAGAAGGGGAAGGGTTGTG	+	chr16	85249003	85249022	chr16.4434	784.122884053405	-0.0629225175067973	0.139198787789245	-2.00762667580786	0.0446829776764099	0.483807212444878	1.18566922174653	1000	706	793	959	797	524	755
chr16.4434.6	CAGAAGGGGAAGGGTTGTGG	+	chr16	85249004	85249023	chr16.4434	1183.24913742862	0.022761149499115	0.116285393806577	0.813912622937723	0.415695008798543	0.815797225554934	1.46314577087856	1516	944	994	1264	1124	1440	1085
chr16.4434.9	AGAAGGGGAAGGGTTGTGGG	+	chr16	85249005	85249024	chr16.4434	1383.33647608321	0.0343414042663069	0.101766342204643	1.15473099121266	0.248200604279367	0.732988883514008	1.43169186835159	1719	1115	1188	1442	1399	1673	1242
chr16.4434.10	GGAAGGGTTGTGGGGGGGCC	+	chr16	85249011	85249030	chr16.4434	751.161792596743	0.000371697222969832	0.137881168755208	0.0144553246801633	0.98846672127646	1	1.11462821171356	801	754	680	794	662	881	685
chr16.4434.8	GAAGGGTTGTGGGGGGGCCA	+	chr16	85249012	85249031	chr16.4434	727.254247309543	0.0461388277394331	0.123749530790664	1.54831694208782	0.121546007386567	0.651214247633503	1.14990355349946	873	507	643	791	799	857	680
chr16.4434.1	GGTAGCGTACACTGTATCTA	-	chr16	85249050	85249069	chr16.4434	878.102502324851	0.0525206588182772	0.155913104203555	1.81932923531644	0.0688612156982494	0.534600390119237	1.32880162424384	999	685	797	787	724	1136	1013
chr16.4435.7	ACTGCCACCACAGCTCTATA	-	chr16	85249192	85249211	chr16.4435	826.838334769762	0.0306960294782595	0.130844613774787	1.10873162931906	0.267545972899861	0.77180797441054	1.22086301905874	836	749	804	800	1128	863	649
chr16.4435.5	ACAAACAACAGCCGCGTGTC	-	chr16	85249240	85249259	chr16.4435	626.760316305028	0.0247428624205404	0.120920430585055	0.889254050090649	0.373866560412472	0.903319703442447	0.764382105788523	694	601	540	621	742	604	605
chr16.4435.8	CTGGGGGGGTGTGATTATTA	+	chr16	85249359	85249378	chr16.4435	324.063613231476	0.00180607516040581	0.207686175867289	0.0848701617615451	0.932364613640789	1	0.6717713148625	369	281	312	346	253	295	405
chr16.4435.9	TGGGATGTTATGGGTTAAGC	+	chr16	85249379	85249398	chr16.4435	1187.7660992793	-0.0536875677349041	0.0834701483030705	-1.65483835313334	0.0979572918571613	0.576678102576013	1.46314577087856	1469	1075	1149	1341	1286	1111	966
chr16.4435.2	CAACCGGTGGGGTTACGGTG	-	chr16	85249448	85249467	chr16.4435	560.832947736162	0.0391183078317415	0.180331479502652	1.52653220500674	0.126877376329795	0.686251546871606	0.963459854567595	591	417	532	550	446	767	618
chr16.4435.1	GCAACCGGTGGGGTTACGGT	-	chr16	85249449	85249468	chr16.4435	340.796105796144	-0.02126049182964	0.159423912981751	-0.849606081043351	0.395544129941614	0.902461799618403	0.813196327180834	417	279	350	399	327	309	322
chr16.4435.3	AGCAACCGGTGGGGTTACGG	-	chr16	85249450	85249469	chr16.4435	745.783722747922	0.0366351357446095	0.106461547821652	1.23211417142439	0.217906438381612	0.77396517882937	0.981769745189811	791	657	659	799	818	797	722
chr16.4435.4	AGCAGCAACCGGTGGGGTTA	-	chr16	85249453	85249472	chr16.4435	384.978393801379	0.0178409858380048	0.179320247769815	0.758137064330039	0.448368933040088	0.920304156835952	0.818396262404137	539	305	344	328	438	476	304
chr16.4435.10	CAACAGAAGCAGCAACCGGT	-	chr16	85249460	85249479	chr16.4435	442.079879225009	-0.0134059588241761	0.163052199751468	-0.551269956143463	0.581448630631571	0.978474697655506	0.76768933611677	623	386	437	408	398	494	376
chr16.4435.6	ACACGTGTCAAGTATGTCTC	-	chr16	85249589	85249608	chr16.4435	633.128116702442	-0.0622505808167725	0.123740164463236	-1.94671419760243	0.051569008532773	0.531829233652957	1.01261526353951	762	594	623	778	637	635	448
chr16.4436.1	TTTAGCTTACCACACGTGTC	+	chr16	85250139	85250158	chr16.4436	856.07377009316	0.0796212928987791	0.0963863485706576	2.2455260993466	0.0247343786738008	0.38007561934658	1.32880162424384	966	673	746	880	1001	939	836
chr16.4436.3	TGGTTGACACAGGGCCGTAG	+	chr16	85250614	85250633	chr16.4436	525.867197970787	0.0118227128240973	0.166718527002747	0.492437524783296	0.622410077358895	0.961849414810059	0.873973480188695	638	446	464	546	587	694	354
chr16.4436.4	CACAGGGCCGTAGAGGCGAG	+	chr16	85250621	85250640	chr16.4436	1151.43624690676	0.0321543058152806	0.0943891066584405	1.0778945530785	0.281080816501467	0.75662258527906	1.40496776788468	1358	1080	943	1159	1325	1136	1113
chr16.4436.9	ATCACCCCCACGCTCCATAT	-	chr16	85250729	85250748	chr16.4436	954.671319330125	0.019335343064662	0.102924888462198	0.679449721232523	0.496852954796971	0.873321536225257	1.22728161171211	1085	842	940	920	1157	910	870
chr16.4436.2	CATCACCCCCACGCTCCATA	-	chr16	85250730	85250749	chr16.4436	1079.54652084263	0.0446709984525839	0.109257336845844	1.46699220726802	0.142378175231491	0.637181512761878	1.46314577087856	1217	927	953	1079	1036	1237	1126
chr16.4436.7	TGTGACGCGCTGCCTTGCAT	+	chr16	85250793	85250812	chr16.4436	1327.85076672523	0.0235209965887923	0.0780397727316603	0.805536603408645	0.42051009270559	0.813466090625791	1.50217807866452	1583	1146	1190	1390	1509	1361	1198
chr16.4436.8	ATGCTGCACATTGGGACGAT	+	chr16	85250826	85250845	chr16.4436	589.56148000834	-0.0920519664242377	0.138560141397314	-2.51807634144165	0.011799774258188	0.322852109359339	0.963459854567594	658	651	606	700	593	438	490
chr16.4436.5	TGAGAGGCACATCCCGTCCA	-	chr16	85250891	85250910	chr16.4436	1405.47451347245	0.053881911527733	0.0946161157812291	1.67347068996616	0.0942346718764411	0.574412932102536	1.42651001742541	1746	1164	1189	1373	1533	1400	1503
chr16.4436.10	AGGGATCGCCAGCCTTCGCA	-	chr16	85251002	85251021	chr16.4436	599.951115332318	-0.00144662078661275	0.136031530978072	-0.0559777039257997	0.955359568994878	1	0.963459854567594	709	471	612	659	748	506	540
chr16.4436.6	TGAATACATGGAGAGCGTTC	+	chr16	85251230	85251249	chr16.4436	288.633509826486	0.0223791644198418	0.18876678982638	0.960123296574785	0.336993164835533	0.907843280148144	0.668558914970216	317	202	272	325	411	265	257
chr16.4437.2	GGAACGGGTGTGGGGCTTCC	+	chr16	85258987	85259006	chr16.4437	806.443186319605	0.0418485234975305	0.105845381807061	1.3804636585245	0.167443931626466	0.691359983482952	1.23170633397031	869	740	656	866	927	855	765
chr16.4437.1	GAACGGGTGTGGGGCTTCCT	+	chr16	85258988	85259007	chr16.4437	822.042568259497	-0.0608094426743949	0.115181365432054	-1.88944236658339	0.0588325785007264	0.523023934224425	1.22086301905874	1004	773	761	1026	923	652	679
chr16.4437.8	TGGGGCTTCCTGGGAAGAGC	+	chr16	85258997	85259016	chr16.4437	757.68699108306	-0.0176373964433769	0.127313254308326	-0.654761199283236	0.512621515717369	0.908264901894906	1.01473786584663	1014	684	629	854	796	627	755
chr16.4437.6	GGCTTCCTGGGAAGAGCAGG	+	chr16	85259000	85259019	chr16.4437	332.7493179955	0.0517476676839745	0.199899310131409	1.93834498531036	0.0525811475233192	0.570684496294317	0.815005937114997	346	261	238	355	340	322	466
chr16.4437.10	GCTGGCCTCCTGCTCTTCCC	-	chr16	85259008	85259027	chr16.4437	244.716796548818	-0.0557588663888329	0.250597927279327	-2.1609860431288	0.0306964175527535	0.531870915072963	0.602519809955349	332	296	200	321	129	255	187
chr16.4437.7	GGGAAGAGCAGGAGGCCAGC	+	chr16	85259008	85259027	chr16.4437	459.755005052731	-0.0395647150878751	0.178651466124601	-1.53497243106337	0.12479060010933	0.794350808131862	0.497439697403432	581	383	498	563	315	497	399
chr16.4437.9	GAGCAGGAGGCCAGCAGGGC	+	chr16	85259013	85259032	chr16.4437	483.056498459335	0.00607034910440234	0.148975411340068	0.242649600038474	0.808276853963386	1	0.873973480188695	481	398	514	538	569	433	461
chr16.4437.5	GGCTGGAGCAGTGAGCACAG	+	chr16	85259030	85259049	chr16.4437	657.758762869688	0.0198391465681755	0.149118113882028	0.774750477871129	0.438487117150725	0.884585775811017	1.01261526353951	621	559	660	723	888	700	491
chr16.4437.3	CAGTGAGCACAGGGGCTTTG	+	chr16	85259038	85259057	chr16.4437	988.929824809579	-0.0434464025436294	0.120681714159923	-1.46480815056544	0.142973267524413	0.64840723027131	1.37430140652817	1370	933	925	1019	835	1052	844
chr16.4437.4	AGTGAGCACAGGGGCTTTGT	+	chr16	85259039	85259058	chr16.4437	570.132362077896	-0.0601776729381303	0.135653172211495	-1.93611983385895	0.052853025886271	0.544423214059772	0.963459854567594	719	498	603	680	476	513	525
chr16.4438.8	GGTCCGTCTATCCATCCAAT	+	chr16	85260756	85260775	chr16.4438	456.036466781464	-0.0148085304545609	0.154239481224146	-0.593018028905377	0.553169086695131	1	0.66300521798674	514	415	482	483	509	353	447
chr16.4438.10	GCATAAAATCCACTGCCTAT	-	chr16	85260774	85260793	chr16.4438	281.754458404403	-0.0103353812494708	0.191362129400458	-0.461071419877364	0.644747365746405	1	0.750195299180246	385	275	260	257	269	324	219
chr16.4438.3	GATGGTTAGTCATCCTGCAG	+	chr16	85260883	85260902	chr16.4438	770.818967273541	0.0152060024994215	0.15792990596757	0.614492524605664	0.538889911380203	0.915929141478244	1.01261526353951	1029	558	737	748	634	904	820
chr16.4438.7	CAGTGAAGGCTACTGCACGC	+	chr16	85260928	85260947	chr16.4438	503.960322165417	0.00868562755360849	0.142666524520158	0.34043052872839	0.733532331535483	0.976277693480387	0.975452809867646	578	480	490	459	629	462	449
chr16.4438.9	TGCACGCAGGCCTCTTCTCA	+	chr16	85260941	85260960	chr16.4438	364.433618761506	0.0161867572317701	0.171054954357486	0.675961613806069	0.499065016973017	0.936788530812622	0.818396262404137	422	308	341	359	447	291	397
chr16.4438.6	CCGTTGAGGTCCGTGAGAAG	-	chr16	85260954	85260973	chr16.4438	377.779921999524	0.00439341887137606	0.188563327396008	0.195982435682345	0.844623913700447	1	0.860089344632361	351	342	357	459	540	325	295
chr16.4438.2	CTTCTCACGGACCTCAACGG	+	chr16	85260954	85260973	chr16.4438	711.615678840638	0.0319174141472323	0.114853096871558	1.10807266788291	0.267830433855045	0.78174066887679	1.14990355349946	749	632	692	692	814	706	707
chr16.4438.1	TTCTCACGGACCTCAACGGT	+	chr16	85260955	85260974	chr16.4438	530.349403368687	0.0143160988709548	0.142211001529079	0.555718268770791	0.578403465748166	0.926676022444455	1.01261526351379	615	512	437	538	623	457	549
chr16.4438.4	TCAACGGTGGGTATGTCCAG	+	chr16	85260967	85260986	chr16.4438	667.829498904705	-0.0351834089488424	0.131061833474073	-1.25162992876672	0.210704743735669	0.741984710339503	1.14990355349946	860	667	570	755	578	650	622
chr16.4438.5	TCTGGACATACCCACCGTTG	-	chr16	85260968	85260987	chr16.4438	1655.03685717084	0.00190803679014026	0.083584316078676	0.0676439522219608	0.946069066690188	0.96064506472064	1.33556585296483	2097	1445	1415	1799	1715	1795	1440
chr16.4439.7	ATGCTGGCCTCATGCCGACC	+	chr16	85261433	85261452	chr16.4439	721.515312753961	0.0419027280488012	0.106765651531597	1.38415676356972	0.166310459063549	0.701507005076426	1.14990355349946	786	605	670	738	792	780	703
chr16.4439.4	TGCTGGCCTCATGCCGACCG	+	chr16	85261434	85261453	chr16.4439	780.22586146452	0.0368693726488296	0.134548293511563	1.31367785232873	0.18895463721462	0.714565878930915	1.21298521814395	732	738	643	870	858	966	672
chr16.4439.8	GCTGGCCTCATGCCGACCGG	+	chr16	85261435	85261454	chr16.4439	1017.77058622834	-0.0466816470589782	0.102024012044148	-1.5036762376723	0.132664750517213	0.632621945889773	1.40496776788468	1330	911	896	1217	1051	871	928
chr16.4439.1	TGTATCCCCCGGTCGGCATG	-	chr16	85261443	85261462	chr16.4439	608.229764572465	-0.00538014749722686	0.123159695478272	-0.201185605077001	0.840553446858263	1	0.764382105788523	715	501	579	704	631	667	502
chr16.4439.9	AGCAGCGTACAGGATTAGAT	+	chr16	85261958	85261977	chr16.4439	633.028886361893	0.0431966328184954	0.151724423419708	1.55565108510337	0.119791084029027	0.715675655192347	0.764382105788523	728	576	546	535	905	708	483
chr16.4439.3	TATCTAATCCTGTACGCTGC	-	chr16	85261959	85261978	chr16.4439	980.662425956995	0.00898608894578768	0.132913678650231	0.343163529230301	0.731475440043676	0.930794616654726	1.24824758161565	1220	721	940	1085	1365	885	770
chr16.4439.5	GCGTACAGGATTAGATAGGA	+	chr16	85261962	85261981	chr16.4439	156.676907156842	0.0111495874587902	0.242130298792758	0.563379751939381	0.573176321949977	1	0.603591931239256	147	153	118	190	170	184	139
chr16.4439.10	AGGCTGAGTCAGTGCGGCGA	+	chr16	85262020	85262039	chr16.4439	600.117723233379	0.0311032731677063	0.174700990605427	1.24594873998099	0.212783214685328	0.764655416765074	1.01261526351379	666	597	460	548	738	818	412
chr16.4439.6	GCCTGCAGTGTATGCCTAAC	+	chr16	85262226	85262245	chr16.4439	1391.98185936355	-0.0214024207032791	0.0894665874704376	-0.736920954299388	0.461170420383254	0.833016614107789	1.46314577087856	1570	1317	1346	1514	1459	1482	1114
chr16.4439.2	ACCCGTTAGGCATACACTGC	-	chr16	85262230	85262249	chr16.4439	811.826361037831	-0.00286683936202775	0.129610684816989	-0.109064930558574	0.913150990275596	0.980399925729916	1.19809406691574	898	737	659	1030	1019	714	693
chr16.4440.5	TGGAGCACAGCCTGCAGCGT	+	chr16	85262691	85262710	chr16.4440	869.885638293778	0.0270877605796067	0.110397025725096	0.945787243456471	0.344257113314953	0.813745307920452	1.22728161171211	1040	655	782	974	908	979	812
chr16.4440.8	GAGCACAGCCTGCAGCGTGG	+	chr16	85262693	85262712	chr16.4440	717.12505518335	-0.00507127378796676	0.160471743364629	-0.209382379440104	0.83414974708021	1	1.01473786584663	817	587	694	855	997	708	448
chr16.4440.9	CACAGCCTGCAGCGTGGGGG	+	chr16	85262696	85262715	chr16.4440	618.636383292951	0.0129434185711142	0.145682058691959	0.508327904117258	0.611223404091895	0.935295345634975	1.01261526351379	652	609	571	605	568	636	674
chr16.4440.10	CGTGGGGGTGGCGGCATCGT	+	chr16	85262708	85262727	chr16.4440	1083.09323121817	-0.0589768883541945	0.108442058299327	-1.82843534524425	0.0674842408002433	0.540296916071746	1.26053323552725	1430	1094	960	1183	946	1046	970
chr16.4440.6	GGTGGCGGCATCGTGGGAGC	+	chr16	85262714	85262733	chr16.4440	500.270368959982	0.00459910527389757	0.134597420956359	0.17707732817397	0.859447649990732	1	0.975452809867646	533	407	520	554	565	507	438
chr16.4440.4	GTGGCGGCATCGTGGGAGCA	+	chr16	85262715	85262734	chr16.4440	198.900147304912	-0.0299687812589071	0.228563585650093	-1.35757105691978	0.174599832099994	0.819865877487041	0.599756822150986	208	214	202	249	197	132	190
chr16.4440.7	TGGCGGCATCGTGGGAGCAG	+	chr16	85262716	85262735	chr16.4440	880.083791928362	0.0276170564148406	0.125311075853807	0.994357753032215	0.32004872812154	0.801023892334508	1.22783675295736	1085	695	665	1041	1140	821	812
chr16.4440.3	GGGGGGCGTCCTCTTAGGTA	-	chr16	85262752	85262771	chr16.4440	526.140599907043	0.0240186378347407	0.15756020343253	0.947281497796674	0.343495356341312	0.868794572449965	0.873973480188695	692	351	490	537	606	642	425
chr16.4440.2	AGGGGGGCGTCCTCTTAGGT	-	chr16	85262753	85262772	chr16.4440	391.36677561026	0.014195716764867	0.179414895519776	0.608891030266205	0.54259667005561	0.948743559266577	0.818396262404137	459	337	376	365	535	294	395
chr16.4440.1	ACAAAGGGGGGCGTCCTCTT	-	chr16	85262757	85262776	chr16.4440	637.094038918307	-0.0137618642993318	0.12610614782563	-0.513150039146594	0.6078463709182	0.941685635651771	0.963459854567594	811	558	659	611	621	646	579
chr16.4441.9	GAGTCCTCCTGGGGTAGCCT	-	chr16	85265989	85266008	chr16.4441	349.285338769721	-0.024273713293591	0.16046823613769	-0.963676789239107	0.335207994689341	0.888397738827282	0.754226630160853	498	303	306	394	362	351	270
chr16.4441.2	AGGCTACCCCAGGAGGACTC	+	chr16	85265989	85266008	chr16.4441	217.42089389985	0.00196924032210007	0.286840810198192	0.111621204052718	0.911123758685103	1	0.602519809955349	328	155	232	170	314	119	228
chr16.4441.7	GTCAGAGCCTGAGTCCTCCT	-	chr16	85265999	85266018	chr16.4441	672.511911320343	0.0258195286603756	0.126729369031011	0.937694723857258	0.34840131605383	0.819878401581569	1.19664990144741	715	639	654	604	771	662	665
chr16.4441.6	CAGGCTCTGACATCCTCAGA	+	chr16	85266008	85266027	chr16.4441	432.577196515587	-0.00546780877852379	0.153834997925057	-0.221599272159497	0.824625849140775	1	0.815005937114996	491	362	394	535	397	486	385
chr16.4441.3	AGGCTCTGACATCCTCAGAT	+	chr16	85266009	85266028	chr16.4441	620.931891225005	0.0155689042870151	0.125560692457085	0.577896140320227	0.563334241291011	0.927376544659945	0.981769745189811	766	530	600	576	767	613	537
chr16.4441.5	CCTCAGATGGGTGGATGGAC	+	chr16	85266021	85266040	chr16.4441	730.447515500058	0.00784543797780549	0.146296962192749	0.31080937052411	0.755945545623107	0.974122360791174	1.01261526353951	877	553	641	884	736	623	837
chr16.4441.8	AGCTCGTTCCTCTTTCACTC	-	chr16	85266076	85266095	chr16.4441	354.919611554953	-0.00669013116767958	0.196512177789189	-0.304159230929143	0.761006583252982	1	0.754226630160853	410	286	360	414	287	308	420
chr16.4441.1	AAGAGGAACGAGCTGCTCCC	+	chr16	85266082	85266101	chr16.4441	754.296066834026	0.0159803561906617	0.110164097668853	0.572829853074989	0.566759903824745	0.909187638599186	1.11462821171356	848	622	768	765	878	741	692
chr16.4441.4	AGGAACGAGCTGCTCCCTGG	+	chr16	85266085	85266104	chr16.4441	714.383391517032	0.0876311296754498	0.125343133640267	2.43093289097295	0.0150600036861121	0.34840240920251	1.01473786584663	788	572	602	679	725	834	811
chr16.4441.10	CCCGAGACCACACCCTGAGC	-	chr16	85266116	85266135	chr16.4441	1761.10948893666	0.000128666059438461	0.0785252978367543	0.0045802944441873	0.996345466557192	0.97397853006933	1.33556585296483	2169	1454	1680	1882	1793	1865	1589
chr16.4442.4	GTGGGAACAGACACACTGAC	+	chr16	85267286	85267305	chr16.4442	686.305310565081	-0.0215341043728984	0.139236629609279	-0.816132983130286	0.414424081328535	0.875188661423997	1.01261526353951	852	528	699	822	589	753	603
chr16.4442.6	CACACTGACAGGGACTTTCT	+	chr16	85267297	85267316	chr16.4442	760.753668147026	0.025627635595918	0.126177861415037	0.930027244438472	0.352356978558967	0.848827097192446	1.01261526353951	904	679	654	749	787	712	856
chr16.4442.3	AGGCATCCATCAGACGCTCC	+	chr16	85267347	85267366	chr16.4442	240.234301805672	-0.00910473157049903	0.243258611792573	-0.463414799582034	0.643067072504781	1	0.505170027665992	305	264	226	206	163	243	265
chr16.4442.2	ATCCATCAGACGCTCCTGGC	+	chr16	85267351	85267370	chr16.4442	314.417268453776	-0.0427023273725177	0.197423256366442	-1.68833321262237	0.0913472831185641	0.683597965401991	0.706007597945251	330	355	348	349	348	293	186
chr16.4442.1	AACCTGCCAGGAGCGTCTGA	-	chr16	85267356	85267375	chr16.4442	1054.65700989562	0.0376330170041914	0.108544555261864	1.26607374373734	0.205486681831045	0.700736586731555	1.42651001742541	1136	845	906	1237	1179	1001	1125
chr16.4442.10	CCTGCTCAGCCCAAGTGGCC	+	chr16	85267427	85267446	chr16.4442	1056.08592139643	0.0186004713659685	0.12059949806494	0.678200171187465	0.497644784034999	0.849375035375746	1.42651001742541	1373	823	911	1126	1409	1071	814
chr16.4442.7	CTGCTCAGCCCAAGTGGCCT	+	chr16	85267428	85267447	chr16.4442	682.033168929414	-0.0754557167516233	0.113082653669951	-2.19326757595898	0.0282881063017913	0.439344357238529	1.01473786584663	895	625	675	790	719	633	497
chr16.4442.5	TGCTCAGCCCAAGTGGCCTG	+	chr16	85267429	85267448	chr16.4442	1147.58171677289	-0.00277560564927463	0.107887638758323	-0.100584545462917	0.919880265414469	0.967862660369583	1.26053323552725	1376	1024	1061	1225	1254	1323	853
chr16.4442.9	CCAGGCCACTTGGGCTGAGC	-	chr16	85267430	85267449	chr16.4442	1016.2652515022	0.0460790504102002	0.0983229559229388	1.47971964043577	0.138948081917722	0.639881865408912	1.40496776788468	1177	845	956	974	1267	987	964
chr16.4442.12	TACACCTCCCCAGGCCACTT	-	chr16	85267439	85267458	chr16.4442	599.304799681878	-0.0427138421583101	0.128511340136561	-1.46768736300741	0.142189164923356	0.704889250224365	0.963459854567594	707	606	567	682	525	590	531
chr16.4443.1	TGAGCTAGCGGATCCCACTA	+	chr16	85268123	85268142	chr16.4443	739.486347729937	0.0112344695901484	0.112352346805436	0.407634841915173	0.683541780650746	0.951496128514914	1.01261526353951	920	596	710	752	844	792	620
chr16.4443.2	GAGCTAGCGGATCCCACTAA	+	chr16	85268124	85268143	chr16.4443	620.580493907429	-0.00923206126926118	0.133037236071395	-0.352568189207034	0.724412189315338	0.962948267335627	1.01261526351379	836	532	549	661	699	511	606
chr16.4443.5	GGCGCCTTTATCTACTGCGG	+	chr16	85268512	85268531	chr16.4443	491.32433246969	0.00328425428318183	0.14040345187059	0.128495974454453	0.897756483737163	1	0.873973480188695	556	428	403	608	508	535	433
chr16.4443.6	CGCCTTTATCTACTGCGGAG	+	chr16	85268514	85268533	chr16.4443	626.259200478974	-0.0437339848978789	0.115554921240638	-1.45813681194986	0.144802836449174	0.747589357608646	0.764382105788523	827	567	578	715	677	581	495
chr16.4443.3	CGCCCCTCCGCAGTAGATAA	-	chr16	85268519	85268538	chr16.4443	731.352605298411	-0.00638652391517514	0.111305532585591	-0.232470233674666	0.816172804063217	0.999037642606819	1.01261526353951	860	703	641	790	855	712	604
chr16.4443.4	TCTAGTATCCGGGTCTCCGG	-	chr16	85268558	85268577	chr16.4443	251.111387440199	0.0566652061131328	0.186921066520011	2.01502695629697	0.0439018247036735	0.590291923766982	0.603591931239256	243	182	216	265	359	250	258
chr16.4443.8	GAGCTGACCTTACGGGCGCC	+	chr16	85269429	85269448	chr16.4443	457.644060672663	-0.0217015990049385	0.19297946707125	-0.943027506521286	0.345666833634711	0.912854225491514	0.66300521798674	667	380	482	446	468	551	263
chr16.4443.9	TCGCGATGCACATCTGGCAG	+	chr16	85269460	85269479	chr16.4443	439.350525098083	-0.0365593875074136	0.155535975780264	-1.36824190841881	0.171236367610804	0.774818230431	0.76768933611677	649	438	394	427	418	434	350
chr16.4443.10	CACCGGACCGGAAAAGAGGG	+	chr16	85269736	85269755	chr16.4443	793.955848846076	0.0350816426795287	0.126362505623396	1.23532039375655	0.216711286703236	0.767686899943334	1.01261526353951	805	624	803	832	807	828	861
chr16.4443.11	CATGTGTGACTCCCGTTGTG	+	chr16	85270086	85270105	chr16.4443	682.355357115104	0.00119645793651301	0.12696822973863	0.0452366774903304	0.963918659751732	1	0.981769745189811	769	628	626	740	766	567	701
chr16.4444.9	GTTGGGTCCAACAGCACCAC	-	chr16	85271717	85271736	chr16.4444	431.248386797035	-0.00693251545317251	0.160524456148473	-0.285809323529986	0.775024166734216	1	0.815005937114996	454	419	403	491	463	499	309
chr16.4444.6	AATAGCAGGACGCCACCTCC	-	chr16	85271773	85271792	chr16.4444	496.919693811437	-0.0699407508914655	0.168444530878964	-2.23104568988379	0.0256781026740541	0.425684455197914	1.00618909619994	593	471	511	667	566	447	275
chr16.4444.2	TCTCCCCACACACGGGGTTA	+	chr16	85271813	85271832	chr16.4444	643.193453002849	-0.018173822014874	0.130531448077215	-0.679268130396751	0.496967985649203	0.908556475650607	0.981769745189811	869	477	668	693	696	617	544
chr16.4444.7	CCCCACACACGGGGTTAGGG	+	chr16	85271816	85271835	chr16.4444	949.789401055785	-0.0187002912341082	0.128904711977968	-0.695326584728144	0.486850657523114	0.867508583467769	1.24824758161565	1260	729	988	1014	1101	737	899
chr16.4444.5	AGAACCATCGCCTCTCACCA	+	chr16	85271933	85271952	chr16.4444	632.761369433344	0.00714301664483782	0.113651688409936	0.261087873832242	0.794024742736593	1	0.764382105788523	723	582	570	671	673	676	561
chr16.4444.1	ATCCAAGGGGGGCGGTGTTC	+	chr16	85271961	85271980	chr16.4444	735.170004498205	-0.0348982092072204	0.119995605480026	-1.21263678558824	0.225268718221022	0.77400403541885	1.01473786584663	922	604	687	927	789	618	662
chr16.4444.10	GTTTCGTCAGCCCTTGGCTC	+	chr16	85272042	85272061	chr16.4444	270.505800654898	0.00692276111511514	0.215640915144246	0.330606438365868	0.740941782345045	1	0.546464170203529	292	167	316	304	355	271	213
chr16.4444.3	CGGAATCCCGAGCCTGCGTG	+	chr16	85272075	85272094	chr16.4444	619.257000172612	0.00466307444101048	0.155059176020233	0.189730995259056	0.849519931242485	1	1.01473786584663	768	458	663	616	842	514	532
chr16.4444.8	GCTCCGACCCAAACCCTGCC	-	chr16	85272229	85272248	chr16.4444	1359.9953070418	-0.00582447381169486	0.0985850325231023	-0.207688251524754	0.835472391589122	0.930698039466291	1.42651001742541	1663	1266	1220	1418	1445	1541	1055
chr16.4444.4	AGATCCTGCGGCAAGCCGCC	-	chr16	85272269	85272288	chr16.4444	820.209000136488	0.0215878709504038	0.106731807863586	0.759555521895151	0.447520314227079	0.855978190073652	1.23170633397031	884	702	757	908	1012	828	701
chr16.4445.12	GCCCTAATCTTGTTGAAAAG	+	chr16	85279203	85279222	chr16.4445	756.80985542487	0.038713770357026	0.114540877907088	1.31240802166555	0.189382501755959	0.74512934345513	1.01473786584663	862	613	612	869	846	869	682
chr16.4445.1	GTCCGGTTCATACAATTAAC	-	chr16	85279274	85279293	chr16.4445	326.860634415267	0.018993386660728	0.15912404472783	0.763144959201997	0.445376949753242	0.97154128687713	0.602519809955349	344	273	286	378	366	324	330
chr16.4445.2	GAACCGGACTCGTAACAGAT	+	chr16	85279285	85279304	chr16.4445	395.339556255628	0.00508166732910858	0.192692474199963	0.229078606613852	0.818807820822622	1	0.818396262404137	422	321	382	462	542	441	240
chr16.4445.5	AACCGGACTCGTAACAGATT	+	chr16	85279286	85279305	chr16.4445	254.658450525245	-0.0191158442884062	0.22881018264012	-0.912992205020391	0.361246641214961	0.950202066515518	0.539701841035962	285	269	226	315	361	186	165
chr16.4445.3	ACCGGACTCGTAACAGATTG	+	chr16	85279287	85279306	chr16.4445	660.446756455493	0.044158487849561	0.128197931909926	1.50741752262686	0.131703670102074	0.684232517971826	1.01261526353951	792	581	481	690	713	706	694
chr16.4445.4	TGCCGTCCCCCTCTAATCAG	-	chr16	85279335	85279354	chr16.4445	1050.27167080056	-0.0690341354494976	0.0986762514478719	-2.03202507464243	0.0421511175611372	0.466169487689917	1.26053323552725	1308	1028	968	1222	1149	984	774
chr16.4445.8	GAGGGGGACGGCAAGACTGT	+	chr16	85279342	85279361	chr16.4445	758.971837850299	-0.0170156938932086	0.122852238958353	-0.625755501189706	0.531475323189565	0.889872119299973	1.18566922174653	922	686	693	860	686	714	775
chr16.4445.11	GCCACCTAGAGTCCATGTCC	-	chr16	85279405	85279424	chr16.4445	608.894179936498	-0.010801098640668	0.134061927140461	-0.412753745482108	0.679787043327126	0.955989819027619	0.981769745189811	601	607	573	713	672	552	553
chr16.4445.6	TCGAGGTGTCTACGTGTGTG	+	chr16	85279506	85279525	chr16.4445	1422.48774114986	0.0280651011388411	0.0868385875913807	0.947054900927226	0.343610804014507	0.78316642987554	1.46314577087856	1660	1151	1285	1569	1712	1513	1185
chr16.4445.10	CGAGGTGTCTACGTGTGTGT	+	chr16	85279507	85279526	chr16.4445	1603.60407613989	-0.0106567526936941	0.086036600422792	-0.374690368356564	0.70789075622796	0.915247846724415	1.33556585296483	1879	1316	1454	1966	1688	1540	1489
chr16.4446.8	TCTCCTGCAGACAGCGTCGG	-	chr16	85280118	85280137	chr16.4446	915.548268384894	0.00646273152145768	0.10888938811644	0.234130947471062	0.814883320933185	0.938713187526701	1.31732616203026	990	780	913	1000	1062	810	887
chr16.4446.10	ATCTCCTGCAGACAGCGTCG	-	chr16	85280119	85280138	chr16.4446	296.509148897647	-0.000836257433648897	0.187618747596318	-0.03726725331958	0.970271915411318	1	0.6717713148625	365	277	268	299	372	324	198
chr16.4446.4	CCCAGTCGTCTAATTATCCC	+	chr16	85280178	85280197	chr16.4446	500.528599065882	0.0369399538352492	0.140456886382756	1.33360234279365	0.18233421475258	0.763596537740909	0.873973480188695	570	441	381	535	536	607	461
chr16.4446.1	CGGGGATAATTAGACGACTG	-	chr16	85280180	85280199	chr16.4446	364.288096837663	-0.00702374133196898	0.154086116995265	-0.284467706172121	0.776051978930347	1	0.818396262404137	491	335	313	370	411	362	300
chr16.4446.2	CCGGGGATAATTAGACGACT	-	chr16	85280181	85280200	chr16.4446	170.701203412476	-0.0260195559077576	0.243924643362322	-1.24276653405577	0.213953878039863	0.852327757689834	0.603591931239256	168	179	196	201	128	162	154
chr16.4446.3	GCCGGGGATAATTAGACGAC	-	chr16	85280182	85280201	chr16.4446	181.775524598062	-0.0217295686575298	0.251266796612514	-1.07735338683422	0.28132242012436	0.922832667645503	0.505170027665992	202	197	169	225	242	115	135
chr16.4446.5	CGTCTAATTATCCCCGGCCC	+	chr16	85280184	85280203	chr16.4446	659.578286548895	-0.0958551343916963	0.115259109215406	-2.54550507406481	0.0109119777961212	0.30687310650677	1.01473786584663	888	681	615	730	627	588	528
chr16.4446.7	CTCTAGTCCACTAGGGTTCT	-	chr16	85280304	85280323	chr16.4446	587.57222246428	0.00636350982639136	0.142017214294389	0.249558598470275	0.802928719254416	0.992589609609462	1.01473786584663	638	519	477	735	602	546	618
chr16.4446.6	TCTCTAGTCCACTAGGGTTC	-	chr16	85280305	85280324	chr16.4446	883.736705396268	0.0458093475064579	0.109442642591379	1.49842232179853	0.134023560491592	0.656431384200543	1.22783675295736	1078	796	749	797	1038	985	794
chr16.4446.9	GAACCCTAGTGGACTAGAGA	+	chr16	85280305	85280324	chr16.4446	327.553086414065	0.116716518166575	0.168933063149359	2.83290511501564	0.00461270757649029	0.264481745662222	0.602519809955349	302	274	273	281	365	416	376
chr16.4447.4	GTCACCCGGCCTGGCTCCCG	+	chr16	85285802	85285821	chr16.4447	1084.75222647597	0.00470905650846187	0.0950361626283074	0.167388975387223	0.867063999161874	0.936358673646001	1.42651001742541	1320	1042	919	1109	1170	1089	996
chr16.4447.10	TCACCCGGCCTGGCTCCCGA	+	chr16	85285803	85285822	chr16.4447	1135.28517687362	0.0262451302868248	0.0980413774538458	0.899679599335207	0.368290783058746	0.805659089487304	1.37430140652817	1462	926	1021	1112	1193	1208	1096
chr16.4447.9	ATTCCCTCGGGAGCCAGGCC	-	chr16	85285809	85285828	chr16.4447	638.12284488433	-0.060575555736661	0.125939521307518	-1.91550380842002	0.0554282839230177	0.543637422185157	1.01473786584663	835	567	644	743	729	503	504
chr16.4447.8	GATTCCCTCGGGAGCCAGGC	-	chr16	85285810	85285829	chr16.4447	666.697027650812	-0.0187101737406318	0.130885734617694	-0.699099516248877	0.484489840832156	0.873331161743708	1.19664990144741	875	521	674	732	618	633	653
chr16.4447.2	GCCTGGCTCCCGAGGGAATC	+	chr16	85285810	85285829	chr16.4447	462.467223397789	-0.000436972187775129	0.15792756700483	-0.0179482752111039	0.985680117156048	1	0.975452809867646	542	468	430	429	413	497	456
chr16.4447.5	TGGCTCCCGAGGGAATCTGG	+	chr16	85285813	85285832	chr16.4447	616.16711197138	-0.0225619967394649	0.134717615525105	-0.843091239796752	0.399177417715047	0.868948233584738	1.01473786584663	791	571	579	653	561	702	491
chr16.4447.7	GCCAGATTCCCTCGGGAGCC	-	chr16	85285814	85285833	chr16.4447	195.745764055016	0.0155680433989764	0.211692109197035	0.722639262986918	0.469901539560049	1	0.505170027665992	204	167	208	174	247	206	170
chr16.4447.3	CGAGGGAATCTGGCGGCAGG	+	chr16	85285820	85285839	chr16.4447	539.74904937438	0.0259409169233914	0.159273532663611	1.0210644576338	0.307223900969332	0.834834995692918	0.963459854567594	673	364	503	569	612	469	623
chr16.4447.6	TCCTGCCGCCAGATTCCCTC	-	chr16	85285821	85285840	chr16.4447	866.458501669165	-0.0241050563242751	0.120053049005912	-0.866130376023473	0.386418668973342	0.819700889882709	1.32880162424384	983	892	734	1012	1027	751	716
chr16.4447.1	CTCCTGCCGCCAGATTCCCT	-	chr16	85285822	85285841	chr16.4447	774.366596591488	0.0193272956375577	0.118638287156531	0.700447657652447	0.483647782527758	0.899386321695242	1.01473786584663	870	619	691	901	768	805	798
chr16.4448.5	CCCCGTCACAGCATCTTCAG	-	chr16	85286713	85286732	chr16.4448	631.737370484587	0.00500378309311674	0.131668189575691	0.191156155894205	0.848403252666866	1	0.981769745189811	791	500	529	756	758	661	500
chr16.4448.6	TATGGCGGGCATATGCCACG	+	chr16	85286739	85286758	chr16.4448	695.073472919566	-0.00164936845253365	0.138476391860264	-0.0642345913837886	0.948783434316026	1	1.14990355349946	818	617	617	787	632	858	572
chr16.4448.1	ATGGCGGGCATATGCCACGC	+	chr16	85286740	85286759	chr16.4448	835.155391229826	-0.0255048383350078	0.108221134872903	-0.890757875380612	0.373059078500277	0.827074991290615	1.22728161171211	955	750	817	966	815	891	690
chr16.4448.7	GTCTGCAACCCCGCTTGCTT	+	chr16	85286886	85286905	chr16.4448	442.8922618001	-0.0480351644250647	0.169563954964753	-1.74823613696574	0.0804231465473204	0.649597965861296	0.76768933611677	593	400	415	561	366	333	455
chr16.4448.8	TCTGCAACCCCGCTTGCTTG	+	chr16	85286887	85286906	chr16.4448	667.664306635622	0.0458848364641325	0.158397476092007	1.6532545770723	0.0982790631946292	0.636945652442424	1.01261526353951	686	547	601	661	1081	588	568
chr16.4448.10	ATAGAGGCCGAATTCCCATC	+	chr16	85287618	85287637	chr16.4448	304.466035439635	-0.00423520004265547	0.256794502289427	-0.224149726371417	0.822640800666357	1	0.6717713148625	363	295	322	270	511	179	220
chr16.4448.9	CATACGGGCTGGCAATCGGA	-	chr16	85287685	85287704	chr16.4448	489.323421297738	0.0316069872319478	0.165425482254876	1.23615277737603	0.216401780039118	0.773923848021529	0.975452809867646	581	430	401	459	505	681	396
chr16.4448.3	TCCGATTGCCAGCCCGTATG	+	chr16	85287685	85287704	chr16.4448	1116.80466382138	0.023144483327022	0.0968154918279665	0.798825978885521	0.424391324541132	0.843758758595119	1.26053323552725	1351	875	1009	1229	1244	1247	954
chr16.4448.2	GGTAAGTGCCCCATACGGGC	-	chr16	85287696	85287715	chr16.4448	423.000479136166	-0.0533063791148316	0.16384581163966	-1.86439927094386	0.0622656551995822	0.631814261224065	0.66300521798674	561	423	397	495	311	421	369
chr16.174.10	GGCGTTTCTGGTCGCTGGGG	+	chr16	852877	852896	chr16.174	289.206726519181	0.00730735711632827	0.204645073053013	0.339102522938296	0.734532497896692	1	0.706007597945251	339	270	219	328	423	226	249
chr16.4448.4	CGCTCATTGCCAGACCTCCT	-	chr16	85288112	85288131	chr16.4448	882.735142322855	0.00748475974563128	0.109586985004847	0.271273171244594	0.786180939322386	0.943790624457992	1.22783675295736	997	863	746	941	890	954	813
chr16.4449.7	AGACCGCCCGCGGCAGAGGT	-	chr16	85288614	85288633	chr16.4449	684.597598952913	0.0425575249313476	0.126104316217333	1.45590984615701	0.145417543427118	0.69996455973902	1.01473786584663	744	488	622	790	754	713	717
chr16.4449.5	TGCCGCGGGCGGTCTCTGCA	+	chr16	85288619	85288638	chr16.4449	693.424047496752	-0.00273197443040975	0.130498076161744	-0.104173749933214	0.917031465128966	0.995165447629671	1.14990355349946	778	596	636	823	622	717	700
chr16.4449.10	ACCCGCCACCCACCGGATCC	+	chr16	85288642	85288661	chr16.4449	1247.93806588952	0.108925140387557	0.102480226746564	2.73644383191378	0.0062107196546801	0.215418592569744	1.26053323552725	1263	1107	1039	1214	1358	1333	1419
chr16.4449.8	ACCGGGATCCGGTGGGTGGC	-	chr16	85288646	85288665	chr16.4449	683.031098200669	-0.00315011108617826	0.120004359017302	-0.117065778079865	0.90680792836363	1	0.981769745189811	780	665	605	731	759	738	539
chr16.4449.1	CACCCACCGGATCCCGGTGC	+	chr16	85288648	85288667	chr16.4449	699.907936285458	0.0399118634561675	0.127795279040401	1.38464719901516	0.166160371648059	0.722885203593279	1.01473786584663	814	538	645	709	972	699	589
chr16.4449.9	CGGCACCGGGATCCGGTGGG	-	chr16	85288650	85288669	chr16.4449	901.684305218422	0.0316733902414435	0.108751432959292	1.08727297163613	0.276916189867405	0.776832345490498	1.22783675295736	1101	851	727	861	1050	899	869
chr16.4449.4	CTCCGGCACCGGGATCCGGT	-	chr16	85288653	85288672	chr16.4449	635.554204122678	-0.0129109463249485	0.133969093334397	-0.491704147784618	0.622928505624872	1	0.764382105788523	807	538	544	768	697	696	467
chr16.4449.3	ATCCCGGTGCCGGAGCAGAT	+	chr16	85288658	85288677	chr16.4449	733.423660105331	0.0412142211604014	0.122317119234128	1.40629946370314	0.159635219331346	0.721576161538292	0.981769745189811	858	567	596	830	900	679	760
chr16.4449.6	CGGTCGCTGTTGCCAGCTTC	+	chr16	85288704	85288723	chr16.4449	888.79176304549	-0.00461709279494737	0.156803559844252	-0.188770829794321	0.850272435222059	0.956108347490861	1.22728161171211	1025	768	947	893	1301	778	595
chr16.4449.2	ACGCCCGCCCCTCGGGGAGC	-	chr16	85288726	85288745	chr16.4449	637.293760803876	0.0148837605429352	0.13551636056731	0.567144785447853	0.570615817498508	0.92445086321643	1.01473786584663	833	560	546	605	737	553	665
chr16.4450.5	GCAGACTCGGACAGCACCGG	+	chr16	85289795	85289814	chr16.4450	648.237647739608	0.00990920026130972	0.147055619379095	0.392408024221046	0.69475675806829	0.929339532410316	1.19664990144741	760	479	570	805	635	800	543
chr16.4450.9	CAAAGCGTCTGCCTTATACA	-	chr16	85289989	85290008	chr16.4450	313.644301663508	0.015387762374878	0.205540765707977	0.703845055197139	0.481529271786883	0.964598189237193	0.668558914970216	302	277	329	298	449	235	312
chr16.4450.3	GCAAAGCGTCTGCCTTATAC	-	chr16	85289990	85290009	chr16.4450	232.885042071258	0.00736519317472086	0.23298640018203	0.366951689622605	0.713655054039044	1	0.602519809955349	318	175	192	251	211	332	176
chr16.4450.10	CGAGAACAGTCCCAAACCTA	-	chr16	85290042	85290061	chr16.4450	511.085457912648	0.0208032098615612	0.138956927726182	0.789359829403114	0.429901727323466	0.886132264251498	0.981769745189811	621	373	467	565	522	577	488
chr16.4450.6	TCTCGTTGCCTTGGTGCAGA	+	chr16	85290057	85290076	chr16.4450	722.800194539881	-0.0432775255366148	0.179076791351177	-1.64699282253711	0.0995595211259772	0.644035609581578	0.981769745189811	1041	599	736	849	987	572	397
chr16.4450.1	GCTTCGCCAAGGAACGTGCC	-	chr16	85290133	85290152	chr16.4450	604.219258777151	-0.0271254142266517	0.144547714715209	-1.02491092211447	0.305405220577115	0.833985565354894	0.963459854567594	662	566	573	756	510	565	604
chr16.4450.4	TGTATTTCCATCCGGGACCC	+	chr16	85290206	85290225	chr16.4450	327.150807452078	-0.018339658280137	0.185494357385892	-0.790702937381203	0.429117361581103	0.926830706392079	0.750195299180246	323	311	325	419	351	248	318
chr16.4450.2	CCCGTGACGGGGACAGACAT	-	chr16	85290283	85290302	chr16.4450	1005.35947562569	0.0107728820625415	0.111024285088293	0.390085980218889	0.69647296945965	0.908719068011917	1.37430140652817	1096	945	943	1029	1241	862	956
chr16.4450.7	TCACGATACTTTGTATTGGA	+	chr16	85290572	85290591	chr16.4450	625.769605044831	-0.0264969087043364	0.132905489482892	-0.974721443059958	0.329698453398172	0.883925994975923	0.764382105788523	821	641	515	671	678	632	472
chr16.4450.8	GCTCTTGTTATTAGCCAAGG	+	chr16	85290599	85290618	chr16.4450	340.579775377123	-0.0402199438414771	0.184983876813279	-1.57510916333185	0.115231249304477	0.715919655083284	0.733644397031532	533	278	335	377	337	243	318
chr16.4451.10	GTCCCTTCTGAAGATGCGTG	-	chr16	85291774	85291793	chr16.4451	276.393977742221	-0.0142215140585264	0.178480226638904	-0.608454733401227	0.542885919717875	1	0.539701841035962	290	246	274	346	273	253	260
chr16.4451.2	CCACTGGCCCATCGCACCGC	+	chr16	85291844	85291863	chr16.4451	1412.16937174842	-0.000412843303836484	0.0904693903586799	-0.0146482117427482	0.988312835961258	0.964217156050485	1.37430140652817	1764	1320	1194	1480	1426	1513	1265
chr16.4451.5	CACTGGCCCATCGCACCGCT	+	chr16	85291845	85291864	chr16.4451	1548.17250220783	-0.0557681666774249	0.0786037226556596	-1.70519778443985	0.0881575430983677	0.563543589511126	1.42651001742541	2061	1358	1443	1721	1631	1472	1283
chr16.4451.1	CAGCGGTGCGATGGGCCAGT	-	chr16	85291846	85291865	chr16.4451	908.454821349686	-0.00538142187609005	0.107540599519788	-0.194629806478413	0.845682767064335	0.942934584137136	1.32880162424384	1133	710	887	1007	899	921	858
chr16.4451.6	CCAGCGGTGCGATGGGCCAG	-	chr16	85291847	85291866	chr16.4451	1413.50528674391	-0.0425121632199394	0.094736308158325	-1.37653228986277	0.168656897529456	0.668458229928133	1.43169186835159	1944	1277	1386	1384	1547	1331	1140
chr16.4451.7	GCTGCTCCCAGCGGTGCGAT	-	chr16	85291854	85291873	chr16.4451	811.966121513467	0.0025253731743941	0.170886119202135	0.10746194957357	0.914422510315693	0.976975359523244	1.21298521814395	1034	555	752	986	1106	549	800
chr16.4451.8	GAGAGGGTTGTCAAAGCGGT	+	chr16	85292256	85292275	chr16.4451	334.155790000147	0.124073635195734	0.182283905835744	2.90398541676401	0.00368445321426788	0.214550204746974	0.754226630160853	350	242	292	256	361	484	358
chr16.4451.9	AGAGGGTTGTCAAAGCGGTC	+	chr16	85292257	85292276	chr16.4451	290.235998120869	-0.0146429324567922	0.192026728132819	-0.648454150767894	0.516691256194227	0.968653188456796	0.706007597945251	348	249	265	368	309	333	189
chr16.4451.3	GTTGTCAAAGCGGTCGGGCC	+	chr16	85292262	85292281	chr16.4451	207.931498203528	-0.0271238563668628	0.256692388766048	-1.3195474071523	0.18698617215096	0.830447763557499	0.602519809955349	291	211	218	209	295	135	122
chr16.4451.4	TCAAAGCGGTCGGGCCTGGA	+	chr16	85292266	85292285	chr16.4451	742.943903099483	0.00992555707919206	0.138639260712392	0.384303732863488	0.700753341613176	0.95589227566136	1.01261526353951	941	626	610	818	648	801	789
chr16.4452.10	TTCTCCCTGCAGCTGGGCTG	-	chr16	85293506	85293525	chr16.4452	798.76298192995	-0.0107873680137658	0.141098348310707	-0.41991293078012	0.674549061131357	0.949407465959663	1.01261526353951	945	672	779	917	973	876	511
chr16.4452.9	AGCCCAGCTGCAGGGAGAAA	+	chr16	85293507	85293526	chr16.4452	669.722021735033	0.00546289502683471	0.122698045861893	0.204043498754472	0.83831950679762	0.958171724439487	1.19664990144741	715	580	661	738	838	631	563
chr16.4452.7	AGCCCTTTCTCCCTGCAGCT	-	chr16	85293512	85293531	chr16.4452	641.171138235871	-0.0311470284381225	0.131599290349436	-1.12531315526876	0.260456357072324	0.777544211069689	1.14990355349946	732	660	558	762	661	530	605
chr16.4452.4	GTGACCACTCAAGCACACAG	+	chr16	85293537	85293556	chr16.4452	626.389054011993	0.00455330793693862	0.137765960073874	0.176784991872304	0.859677278122898	1	1.01473786584663	661	480	689	690	630	639	609
chr16.4452.6	CCACTCAAGCACACAGAGGC	+	chr16	85293541	85293560	chr16.4452	312.793005722791	-0.00459344488272311	0.172267423677999	-0.195987225762153	0.844620164469668	1	0.602519809955349	342	279	346	307	306	324	287
chr16.4452.2	CACTCAAGCACACAGAGGCG	+	chr16	85293542	85293561	chr16.4452	644.942684723926	0.0499966578912237	0.125712742718169	1.65707130626512	0.0975050595177484	0.60918168413222	1.19664990144741	758	523	530	661	888	631	583
chr16.4452.3	CCCGCCTCTGTGTGCTTGAG	-	chr16	85293544	85293563	chr16.4452	830.996960625655	0.0110625514789628	0.14696608723856	0.437267181135291	0.661917593402753	0.91733551508803	1.23170633397031	1029	711	735	854	1225	775	590
chr16.4452.1	CGGGGCCCGACACAGCTTCC	+	chr16	85293560	85293579	chr16.4452	629.795790097698	-0.00377759791590033	0.146329533877667	-0.150147345870203	0.880648366744016	1	0.981769745189811	847	548	512	694	632	529	686
chr16.4452.5	GGCCCGACACAGCTTCCTGG	+	chr16	85293563	85293582	chr16.4452	456.263867114807	0.0133695020933411	0.178167484380622	0.572575776391693	0.566931965073827	0.971292107915015	0.76768933611677	412	516	432	400	533	498	390
chr16.4452.8	CCGACACAGCTTCCTGGAGG	+	chr16	85293566	85293585	chr16.4452	359.812073403677	-0.03935987586569	0.152965641942545	-1.44659282118739	0.14801099800255	0.75808780700742	0.733644397031532	472	311	351	433	380	292	310
chr16.4453.5	GCCTCCCCGTCTCTTGTTAG	+	chr16	85295873	85295892	chr16.4453	697.334037839669	0.0376303782117512	0.134945213807352	1.3380390900494	0.180883694473223	0.761241939421209	0.879416008220563	668	643	640	707	966	690	596
chr16.4453.6	ACCACTAACAAGAGACGGGG	-	chr16	85295877	85295896	chr16.4453	765.488330631831	0.0177797640627138	0.122893442846357	0.652887824431995	0.513828598898158	0.894385259914484	1.11462821171356	759	635	708	931	904	816	648
chr16.4453.2	TATCATGTGGTGACACGCGG	+	chr16	85295920	85295939	chr16.4453	606.349170366535	-0.0235361919867597	0.137762801070706	-0.883869242341559	0.376766802527086	0.90450217307979	0.764382105788523	756	565	586	646	620	473	619
chr16.4453.9	TGGTGACACGCGGTGGCAGA	+	chr16	85295927	85295946	chr16.4453	497.624403656938	0.00342144562725073	0.1453059656156	0.135637117342322	0.892108161198944	1	0.981769745189811	519	497	497	475	504	537	451
chr16.4453.10	GCGGTGGCAGAGGGCGATTC	+	chr16	85295936	85295955	chr16.4453	437.988259881487	0.0103163812434966	0.172718130530026	0.437834823677001	0.661506025059617	1	0.680203041762671	408	500	391	409	481	444	418
chr16.4453.11	ACGGCCCTGAAGCCGCATGC	+	chr16	85296066	85296085	chr16.4453	742.631745222325	-0.0153060586480866	0.110172669039268	-0.549356799332386	0.582760615021542	0.927852456863614	1.01261526353951	855	732	714	756	808	734	625
chr16.4453.1	AAGTCCCGGCATGCGGCTTC	-	chr16	85296074	85296093	chr16.4453	334.297308532831	0.0447532199611455	0.168066679842906	1.65339265452719	0.0982509768372918	0.684505335862577	0.754226630160853	367	292	270	315	369	333	397
chr16.4453.8	ACCCTAGAAATCACCGATGT	-	chr16	85296131	85296150	chr16.4453	779.513714606242	-0.00421983783530233	0.115357038944724	-0.155123504907705	0.876723952240873	1	1.01261526353951	884	655	813	828	944	734	646
chr16.4453.4	TACCCTAGAAATCACCGATG	-	chr16	85296132	85296151	chr16.4453	849.482031431801	-0.0125041323954728	0.115325189241547	-0.455703544836771	0.648603172569949	0.9148695276253	1.22728161171211	925	751	784	1048	979	864	656
chr16.4453.3	ATCGGTGATTTCTAGGGTAA	+	chr16	85296133	85296152	chr16.4453	656.457307589879	0.00149841150222604	0.115692452328395	0.0551765168646867	0.955997837256268	1	0.981769745189811	754	622	600	680	748	599	617
chr16.4454.4	AAAAGAACTCGGCGAGCCTC	+	chr16	85296444	85296463	chr16.4454	286.923665252322	-0.00540315662219706	0.173791748944154	-0.231356478312191	0.817037873251054	1	0.6717713148625	317	294	282	276	302	279	260
chr16.4454.7	AAAGAACTCGGCGAGCCTCT	+	chr16	85296445	85296464	chr16.4454	251.693412751694	0.00284297797043082	0.204661032455024	0.132486553415826	0.894599458089455	1	0.546464170203529	264	171	250	336	303	241	219
chr16.4454.8	ACACGGATCCCACAGATCGC	+	chr16	85296630	85296649	chr16.4454	712.960071059457	-6.24310634390187e-05	0.118716495821685	-0.00231471789063035	0.998153123981687	1	1.01473786584663	840	621	746	682	800	663	664
chr16.4454.5	CGGATCCCACAGATCGCGGG	+	chr16	85296633	85296652	chr16.4454	606.526353942434	-0.0091048408748056	0.142574390863007	-0.356597796478224	0.721392927328407	0.961921570780083	1.01261526351379	743	669	501	577	609	616	544
chr16.4454.6	CCCGCCCTCCCGCGATCTGT	-	chr16	85296641	85296660	chr16.4454	1055.93441370056	-0.0176335714029319	0.107975269826635	-0.627400485579606	0.530396749529946	0.859635575715909	1.42651001742541	1314	1038	887	1145	990	1119	945
chr16.4454.9	AGGAGTGCTGTAAGCGAGCC	-	chr16	85296666	85296685	chr16.4454	463.619561544227	0.00566628102489897	0.182718368515577	0.248541159101562	0.80371572851311	1	0.497439697403432	683	423	378	393	571	529	325
chr16.4454.2	CGCGTCGCTAATTAGCTGTC	-	chr16	85296686	85296705	chr16.4454	617.386830571662	0.0607222647974193	0.166808862466825	2.04385785078208	0.040967592103807	0.500226693665418	0.981769745189811	536	534	553	605	857	498	736
chr16.4454.1	TAGCGACGCGTAGTGATTAG	+	chr16	85296696	85296715	chr16.4454	558.98515249341	0.0207019792913686	0.128018154615265	0.764511256367266	0.444562631318949	0.886544778123537	1.01261526351379	638	475	452	651	619	550	560
chr16.4454.3	TCACGCTTGGAGAGTGCGGG	+	chr16	85296737	85296756	chr16.4454	477.072474007461	0.0237059893704919	0.153884329363899	0.927102803390784	0.353873160758003	0.961562281271399	0.497439697403432	612	364	376	529	590	553	375
chr16.4454.10	CACGCTTGGAGAGTGCGGGA	+	chr16	85296738	85296757	chr16.4454	369.929439448867	0.0138981723718526	0.191228832443449	0.615300285939301	0.53835642877158	0.969437917301035	0.733644397031532	377	343	381	333	325	489	334
chr16.4455.4	TTAGCACTACCAGATACAGA	+	chr16	85297657	85297676	chr16.4455	790.861819019843	-0.0111872388711462	0.110091228789496	-0.404121777815933	0.686123171225091	0.925262337729999	1.21298521814395	989	722	694	863	781	857	678
chr16.4455.10	TTCTGTATCTGGTAGTGCTA	-	chr16	85297658	85297677	chr16.4455	698.501603700017	0.0162981240518273	0.147446099966219	0.638964419604081	0.522846078638403	0.91146527207983	1.01261526353951	699	587	747	703	760	596	789
chr16.4455.7	CACTACCAGATACAGAAGGC	+	chr16	85297661	85297680	chr16.4455	1008.02389617658	0.0183190343808267	0.121604592246513	0.669897939525467	0.502922853342216	0.857146779042691	1.37430140652817	1195	902	766	1159	1346	946	844
chr16.4455.1	ACTACCAGATACAGAAGGCG	+	chr16	85297662	85297681	chr16.4455	600.187596890096	-0.0181202522234336	0.135400870779833	-0.685713380660391	0.492893867275325	0.902234123572438	1.01473786584663	762	605	586	544	686	553	494
chr16.4455.5	GAATGGTATTCCAAGTGGTA	+	chr16	85297684	85297703	chr16.4455	352.915599618496	0.0470990007643949	0.161701987796414	1.6973503109689	0.0896304507545875	0.657995561655564	0.813196327180835	398	269	294	362	441	326	399
chr16.4455.6	TTGCAAGGCGCCCTACCACT	-	chr16	85297697	85297716	chr16.4455	1153.67566970204	0.019850701731233	0.0889063426450886	0.685921267731102	0.492762758024905	0.867791910990855	1.26053323552725	1425	939	1012	1259	1291	1218	1024
chr16.4455.3	TGGTAGGGCGCCTTGCAAGG	+	chr16	85297699	85297718	chr16.4455	871.642819637396	0.0307964050592881	0.106116941951157	1.05497460062446	0.291436941334197	0.781348361032182	1.25399806698176	1062	764	738	872	1059	813	849
chr16.4455.8	TAACTGCTAACCTCCTTGCA	-	chr16	85297712	85297731	chr16.4455	501.052440651024	0.0463643809271512	0.130965804716065	1.57695952288577	0.114804839022348	0.66265400354611	1.01261526351379	574	375	459	511	590	580	453
chr16.4455.9	GTTAGCAGTTAGGGATTATG	+	chr16	85297721	85297740	chr16.4455	1630.93014239704	-0.049390565851529	0.0850420476274181	-1.54735770608287	0.121777013840538	0.622525794782196	1.37430140652817	2051	1507	1486	1866	1891	1404	1345
chr16.4455.2	TATGGGGCACAACCTGTTGT	+	chr16	85297737	85297756	chr16.4455	1236.62869053395	-0.0189490769520195	0.107794011809151	-0.672095801474224	0.501522709209954	0.856676152928084	1.37430140652817	1371	1248	1104	1387	1144	1356	1071
chr16.4456.8	CGTTTATGAAACTGGCTTGC	-	chr16	85298895	85298914	chr16.4456	464.693209062139	-0.00109291137193982	0.156224034229254	-0.0446763476792359	0.964365286686826	1	0.873973480188695	512	445	471	450	469	554	362
chr16.4456.4	GGCGGTCGAGACTCAACAGG	-	chr16	85299007	85299026	chr16.4456	314.240186085351	0.0183426783356965	0.195487254108169	0.811083229185473	0.417317876160104	0.932106308240037	0.706007597945251	324	302	249	336	267	365	351
chr16.4456.10	GGGCGGTCGAGACTCAACAG	-	chr16	85299008	85299027	chr16.4456	507.759033254318	-0.00926793940010946	0.141887784591631	-0.362248409031165	0.717166407321049	0.970008287968755	0.975452809867646	662	439	447	562	585	411	489
chr16.4456.5	GGGGCGGTCGAGACTCAACA	-	chr16	85299009	85299028	chr16.4456	579.931904890433	-0.00337614470438988	0.13703624425444	-0.130908265640907	0.895847875920202	1	0.981769745189811	656	421	599	704	621	583	515
chr16.4456.1	TGGGGCGGTCGAGACTCAAC	-	chr16	85299010	85299029	chr16.4456	594.136182801954	-0.019874067322905	0.137631597356291	-0.753295253997137	0.45127251013627	0.893824339561135	0.981769745189811	762	491	570	683	748	496	473
chr16.4456.9	GGTGCATTAGCGCGGGTCTG	-	chr16	85299028	85299047	chr16.4456	834.92379176168	0.00441467325660977	0.117844743834589	0.163157949547361	0.870394073881687	0.960808852271078	1.22783675295736	1039	704	759	890	1034	877	625
chr16.4456.2	ACCCGCGCTAATGCACCCTG	+	chr16	85299031	85299050	chr16.4456	2511.03435456531	0.0302585705535309	0.0847902916961891	1.01333884628528	0.310898338587517	0.781637568117116	1.33556585296483	3261	2289	2077	2363	3041	2441	2294
chr16.4456.6	TCCACAGGGTGCATTAGCGC	-	chr16	85299035	85299054	chr16.4456	1377.0651436961	0.0161587955717237	0.0902332868009965	0.563405589950912	0.57315873161294	0.878167234037603	1.37430140652817	1510	1209	1250	1540	1648	1244	1307
chr16.4456.7	TCCGGACTATATCTCATAAC	+	chr16	85299114	85299133	chr16.4456	561.239939923146	-0.00461748095932419	0.156450944017312	-0.188603245834251	0.850403788664893	1	0.804286460637112	573	477	540	708	700	432	529
chr16.4456.3	CCGGACTATATCTCATAACT	+	chr16	85299115	85299134	chr16.4456	241.486098865462	-0.031220810822034	0.228321316901263	-1.40340956321623	0.160494742887345	0.802986084315449	0.60895284174792	324	187	274	296	303	147	188
chr16.4457.2	CCGAACATCCCATGCATCGC	+	chr16	85299373	85299392	chr16.4457	366.368567089567	-0.0252302524633135	0.15563721526439	-0.9863551357602	0.323958872504218	0.887471701478794	0.733644397031532	487	337	376	358	404	315	311
chr16.4457.3	CGAACATCCCATGCATCGCC	+	chr16	85299374	85299393	chr16.4457	309.281611947055	0.0161818337794744	0.212659502414371	0.751534830007505	0.452330847420554	0.97581965441501	0.602519809955349	380	229	314	278	287	448	246
chr16.4457.8	CGGCGATGCATGGGATGTTC	-	chr16	85299375	85299394	chr16.4457	499.855547527681	-0.0173933440026329	0.139910392067979	-0.666960010369109	0.504797677299763	0.91088145867518	0.981769745189811	604	505	402	579	522	450	462
chr16.4457.4	GAACATCCCATGCATCGCCG	+	chr16	85299375	85299394	chr16.4457	275.941056233875	-0.0212298315418484	0.233875200279773	-1.01660344044519	0.309342116874579	0.927200900772327	0.539701841035962	344	245	243	378	392	224	150
chr16.4457.1	CCGGCGATGCATGGGATGTT	-	chr16	85299376	85299395	chr16.4457	596.566108376743	-0.0275186228752801	0.132084673532329	-1.00714606514555	0.313864587173239	0.838126320892792	0.963459854567594	794	595	545	589	667	581	450
chr16.4457.9	CCCATGCATCGCCGGGGTCC	+	chr16	85299381	85299400	chr16.4457	623.371089609817	0.00751729046934775	0.118767850122856	0.277757838335814	0.781198258184131	1	0.764382105788523	748	564	565	634	745	642	509
chr16.4457.5	CCTGGACCCCGGCGATGCAT	-	chr16	85299384	85299403	chr16.4457	683.988472528507	-0.0115783275717307	0.136310855835384	-0.444550979479726	0.656644279786088	0.945572117771877	1.01261526353951	780	610	627	815	578	753	644
chr16.4457.10	TCATCTACGTCACACAAGCC	-	chr16	85299402	85299421	chr16.4457	1330.15132492112	0.0238012880376847	0.090501967566843	0.814912075279608	0.415122640669279	0.819223957838406	1.43169186835159	1659	1045	1148	1482	1424	1428	1231
chr16.4457.7	GTAGTCCCTGTAAGAGTGGC	+	chr16	85299570	85299589	chr16.4457	936.773026469713	-0.0145466147455864	0.110894756794705	-0.523551128529034	0.600590780702553	0.891076415929232	1.32880162424384	1204	921	840	908	931	993	804
chr16.4457.6	GGATTTCAGGCCGCGGCGCT	+	chr16	85299631	85299650	chr16.4457	164.285628486311	0.0174446967838715	0.262364182028511	0.902684740810871	0.366693237266502	0.934918789384871	0.60895284174792	190	110	119	212	259	143	143
chr16.4458.10	GGGGCCTGCCAGAAAAGGTG	+	chr16	85300286	85300305	chr16.4458	586.925069124012	0.0245628885320402	0.141586506137009	0.928594963494263	0.353099032984379	0.857454443601559	0.963459854567594	733	452	522	604	812	585	469
chr16.4458.3	GGGCCTGCCAGAAAAGGTGA	+	chr16	85300287	85300306	chr16.4458	459.407798410618	0.0954880819594806	0.14085285105318	2.56869895551932	0.010208109522919	0.349923601219669	0.680203041762671	525	340	411	393	619	497	460
chr16.4458.1	GGGCTCTAGTGGACTCTTGC	+	chr16	85300375	85300394	chr16.4458	389.324613426554	-0.0284902055600757	0.172051307839216	-1.14649876935085	0.25158883613882	0.842154303396685	0.754226630160853	540	376	337	431	303	408	351
chr16.4458.5	CTTATGTGACCTGTGTGTTG	+	chr16	85300405	85300424	chr16.4458	1341.20678370212	0.00958274312732295	0.109010738420446	0.346156422327538	0.729225162458827	0.909499483420742	1.43169186835159	1521	1235	1239	1383	1811	1188	1106
chr16.4458.8	CCTGTGTGTTGAGGCCTGAG	+	chr16	85300414	85300433	chr16.4458	1097.59627443931	0.0406066137331773	0.109361242814561	1.35384831511122	0.17578477572185	0.671360750660716	1.46314577087856	1293	1027	858	1092	1285	1284	916
chr16.4458.6	CCTCTCAGGCCTCAACACAC	-	chr16	85300417	85300436	chr16.4458	1183.4927453114	0.0332973132473818	0.0864108716372896	1.10477241609908	0.269258215713507	0.767398976703829	1.26053323552725	1275	1052	1047	1292	1314	1245	1105
chr16.4458.12	GCTCCAGTCCTCAGCCTCTC	-	chr16	85300431	85300450	chr16.4458	281.996855380354	-0.00690241423389215	0.219940106100003	-0.333233972698968	0.738957675679133	1	0.6717713148625	388	204	273	322	410	204	217
chr16.4458.11	ACTGGAGCCACACAACCAGC	+	chr16	85300443	85300462	chr16.4458	1194.07483362004	0.157473683691457	0.0868787684185397	3.40686264611856	0.000657141878361126	0.0552084928621629	1.26053323552725	1213	1032	980	1185	1491	1309	1190
chr16.4458.4	GAGCCACACAACCAGCTGGT	+	chr16	85300447	85300466	chr16.4458	543.536358526172	-0.0104599413061807	0.126612844164916	-0.392446845145999	0.694728078974851	1	0.804286460637112	622	471	514	638	639	491	467
chr16.4458.7	AGCCACACAACCAGCTGGTG	+	chr16	85300448	85300467	chr16.4458	228.060806394993	-0.0303091824250535	0.222407752753825	-1.35342787677009	0.175918976690503	0.820331527968804	0.602519809955349	220	253	256	262	173	217	204
chr16.4459.7	GGGAGGCCAGAAGTACCGGG	+	chr16	85304695	85304714	chr16.4459	337.485992307108	-0.00735085624806637	0.206156458232457	-0.34243777758376	0.73202146263757	1	0.813196327180834	444	270	238	473	280	375	316
chr16.4459.3	GTACCGGGAGGTGAATGCCC	+	chr16	85304707	85304726	chr16.4459	349.485525895279	0.0291436534707722	0.168630412788628	1.16013001655813	0.245995874791987	0.825859107814075	0.815005937114997	366	292	371	297	402	391	331
chr16.4459.2	ACCGGGAGGTGAATGCCCCG	+	chr16	85304709	85304728	chr16.4459	522.1509992738	-0.0680352728994124	0.137853244969649	-2.11025527711145	0.034836373544235	0.493061232968065	0.873973480188695	755	534	457	570	513	483	390
chr16.4459.1	TAGTAAAGGGCTCCTCCCCG	-	chr16	85304727	85304746	chr16.4459	471.852354108625	0.00305204485947091	0.170906665897219	0.129851513404842	0.896683906088779	1	0.663005217986741	428	439	435	589	474	574	374
chr16.4459.5	GAGCCCTTTACTAGTGTCTG	+	chr16	85304734	85304753	chr16.4459	675.403023769152	0.0871406444786566	0.136264308052151	2.44198163277588	0.0146068897550055	0.344582264684611	1.01261526353951	762	481	514	739	722	885	671
chr16.4459.8	AGCCCTTTACTAGTGTCTGT	+	chr16	85304735	85304754	chr16.4459	888.005435692723	0.0369546087850097	0.114766777962956	1.26117463351315	0.207245935734746	0.716202457045579	1.31732616203026	977	669	839	978	1055	814	929
chr16.4459.9	GTCCACCTACAGGAGGGATC	-	chr16	85304779	85304798	chr16.4459	789.494840385417	-0.0320900410457945	0.121755848036692	-1.13001933636305	0.258468076784416	0.770965365265087	1.18566922174653	973	782	782	791	828	839	573
chr16.4459.6	TGCTTCCGTGGTCCACCTAC	-	chr16	85304789	85304808	chr16.4459	756.271793793646	-0.00218489721533093	0.131709387578026	-0.0835860329075426	0.933385572196768	1	1.01473786584663	989	559	707	862	718	732	779
chr16.4459.4	CCGTGAGAGACATGCTTCCG	-	chr16	85304801	85304820	chr16.4459	289.329917060898	-0.0376729104797168	0.227652703560401	-1.62428773085713	0.104314414524224	0.695279525473396	0.750195299180246	343	320	289	341	171	337	223
chr16.4459.10	TCGATCCTGCTTGGGGGCTC	-	chr16	85304830	85304849	chr16.4459	489.772119445365	-0.0594535337830187	0.131951333836548	-1.90820133605869	0.0563651990207361	0.552745196278749	0.975452809867646	613	502	494	521	480	466	374
chr16.174.7	GTCAGCGCCCGGATGTGTTT	-	chr16	853079	853098	chr16.174	453.04157625901	0.00603409159131276	0.156186613694264	0.246023105956202	0.805664346144813	1	0.76768933611677	609	328	400	508	436	473	455
chr16.174.8	CGTCAGCGCCCGGATGTGTT	-	chr16	853080	853099	chr16.174	752.984188597517	0.0529303734935471	0.119933645682835	1.71424976130281	0.0864828654548218	0.616211927861707	1.01261526353951	755	664	646	795	833	749	834
chr16.4460.4	CGTTCCTTATTAGAGCTCCT	+	chr16	85308600	85308619	chr16.4460	604.600873087776	0.0042450589396774	0.119892596019972	0.157635448732054	0.874744068738231	1	0.981769745189811	686	567	512	679	707	590	527
chr16.4460.5	CCGACAGAGCCTTCGCCCCT	-	chr16	85308970	85308989	chr16.4460	649.791675671167	-0.0116184457284449	0.129617122418438	-0.438481374823917	0.661037368751189	0.951102643748257	0.981769745189811	779	557	672	675	588	656	636
chr16.4460.1	GACTCGCACCGAGGTACTTC	-	chr16	85309076	85309095	chr16.4460	549.647713123858	-0.0525279657189902	0.14979968510092	-1.799583723872	0.0719263929882062	0.624019640386384	0.804286460637112	664	519	574	648	474	422	555
chr16.4460.2	CAGGTCTGAGACTCGCACCG	-	chr16	85309085	85309104	chr16.4460	967.578938057211	-0.0156686783438788	0.119647509570408	-0.573452577212884	0.566338299677261	0.891723542717077	1.24824758161565	1108	984	845	1060	932	855	998
chr16.4460.9	GGTGGCTTGTCGAGTGAGAC	-	chr16	85309104	85309123	chr16.4460	425.604537388567	-0.0101236645818482	0.16241989705836	-0.417900737541126	0.676019693265031	1	0.66300521798674	599	366	433	374	410	419	401
chr16.4460.6	CCAGAGGTCGGTCCTAGACG	+	chr16	85309242	85309261	chr16.4460	399.486362424532	0.0210848602775595	0.163134555762476	0.85118323447478	0.394667574498786	0.901672393988645	0.815005937114997	493	349	355	361	390	406	449
chr16.4460.3	CAGAGGTCGGTCCTAGACGT	+	chr16	85309243	85309262	chr16.4460	699.366710303879	-0.0146516682694339	0.130641773857836	-0.551647211571363	0.581190083541496	0.927445083233206	1.01261526353951	947	539	704	738	696	769	565
chr16.4460.10	CCACGTCTAGGACCGACCTC	-	chr16	85309245	85309264	chr16.4460	638.016056393856	0.0174783049214541	0.144653128447805	0.678447964283032	0.497487706273105	0.904052815982737	1.01261526353951	756	490	632	647	830	513	641
chr16.4460.7	GGTCGGTCCTAGACGTGGGG	+	chr16	85309247	85309266	chr16.4460	826.909107228529	-0.121333210121728	0.130920534340355	-2.8644917234619	0.00417679069664902	0.180078345074309	1.19809406691574	1060	737	837	1113	746	847	527
chr16.4460.8	CCAAGCGAAGGGATGAACCG	+	chr16	85309355	85309374	chr16.4460	540.950740769305	0.0419121400579884	0.145268352948376	1.49760198412672	0.134236690964579	0.688376152370529	1.00618909619994	604	492	459	496	761	576	438
chr16.4461.3	GTTTCAGGTTGCAGGATGAG	+	chr16	85310612	85310631	chr16.4461	328.223080401383	0.0112532683460891	0.184036171320531	0.491563567906401	0.623027903682956	1	0.668558914970216	332	299	332	324	416	377	233
chr16.4461.6	AGGTTGCAGGATGAGAGGAT	+	chr16	85310617	85310636	chr16.4461	346.685544028392	-0.0350361610541493	0.187406093890851	-1.41756478715185	0.156317866835489	0.749716075949725	0.815005937114997	340	416	342	396	376	317	241
chr16.4461.10	TGCAGGATGAGAGGATCGGA	+	chr16	85310621	85310640	chr16.4461	332.460460262095	-0.0147739833044218	0.185561399931428	-0.64316056945618	0.520119915826014	0.955196603815418	0.754226630160853	392	338	324	338	431	312	217
chr16.4461.1	CCCTAACAGCTGCTCCAGAA	+	chr16	85310656	85310675	chr16.4461	601.0451915854	0.0280250321508982	0.149849946435239	1.06973280556647	0.284739595428334	0.814101410418166	1.01261526351379	788	493	477	591	631	784	497
chr16.4461.2	CCATTCTGGAGCAGCTGTTA	-	chr16	85310659	85310678	chr16.4461	439.859003957876	-0.019367266569682	0.172287369514971	-0.804645523590853	0.421024264186965	0.911544164284062	0.815005937114996	542	332	422	583	405	514	324
chr16.4461.8	TCCATTCTGGAGCAGCTGTT	-	chr16	85310660	85310679	chr16.4461	1156.22991134693	-0.0157762639552918	0.0918188484812017	-0.551081198234527	0.581578013590029	0.880680922148737	1.37430140652817	1455	1094	1029	1199	1244	1064	1070
chr16.4461.9	CTCCAGAATGGATTGAATCT	+	chr16	85310668	85310687	chr16.4461	172.365357591305	-0.0035088868610293	0.306437549904547	-0.206926650824272	0.836067142593426	1	0.505170027665992	202	153	134	230	111	272	116
chr16.4461.4	TCCCCAGATTCAATCCATTC	-	chr16	85310673	85310692	chr16.4461	283.711063480158	-0.0164601096304895	0.187869705335974	-0.717787468141286	0.472888341522065	0.950298041666434	0.706007597945251	334	299	263	297	358	226	225
chr16.4461.5	TTGAATCTGGGGAAGGAGCT	+	chr16	85310680	85310699	chr16.4461	410.314166230013	9.12867531376743e-05	0.214915384074065	0.00437186248787426	0.996511769530839	1	0.531781056892398	440	384	420	410	575	236	420
chr16.4461.7	GGGGACACCTGGCCCATCAG	+	chr16	85310714	85310733	chr16.4461	984.006257232994	0.00219333077503364	0.1111655838249	0.0799967596226452	0.936239833159215	0.961411030986977	1.31732616203026	1231	775	951	1056	1087	1107	768
chr16.4462.3	CGTTCACACCCTCCAAACCC	+	chr16	85314935	85314954	chr16.4462	1115.68823375522	-0.0257858178336171	0.0956374208617992	-0.882393861069206	0.377563854337673	0.82467149276727	1.26053323552725	1412	963	1039	1256	1168	977	1065
chr16.4462.7	AGCTGCTGGTGGCCGGGGTT	-	chr16	85314950	85314969	chr16.4462	246.703754760013	0.0327013101879961	0.20578483304488	1.39262932152146	0.163731911537336	0.827148631804709	0.538438478639805	270	248	176	218	265	258	290
chr16.4462.4	TGCTTGGAGCTGCTGGTGGC	-	chr16	85314957	85314976	chr16.4462	467.179125100356	-0.0142903759070991	0.154234742698841	-0.572849415856998	0.566746656906926	1	0.663005217986741	661	427	352	532	453	469	420
chr16.4462.6	CAGCAGCTCCAAGCAGTTCC	+	chr16	85314962	85314981	chr16.4462	398.839216707407	0.0410259783161089	0.182406433025505	1.59131770181971	0.111538094982626	0.691805055521233	0.818396262404137	445	331	334	370	431	347	532
chr16.4462.5	CTGGAACTGCTTGGAGCTGC	-	chr16	85314964	85314983	chr16.4462	742.44244184855	0.0103289889990251	0.128634620203542	0.389547861233977	0.696870912833553	0.954381089103733	1.01473786584663	883	643	657	799	818	899	556
chr16.4462.2	AACTCGTGCCTGGAACTGCT	-	chr16	85314973	85314992	chr16.4462	578.892651224858	0.0130925464251616	0.160462939616411	0.534944564164181	0.59268819128414	0.930636185346792	1.01261526351379	717	471	539	576	599	776	420
chr16.4462.1	AGGGTTAATTAACTCGTGCC	-	chr16	85314983	85315002	chr16.4462	401.074990434532	0.0245915412920628	0.156016510822538	0.964303451722136	0.334893810859133	0.875170334393954	0.818396262404137	468	355	331	405	385	440	432
chr16.4462.10	CCCTCACAGCAGCTCTCCAA	+	chr16	85314999	85315018	chr16.4462	547.688752051573	0.0559973074633202	0.123145709955784	1.79960887164857	0.0719224192601297	0.594765586911488	0.963459854567594	601	466	491	517	695	593	499
chr16.4462.8	CCTTTGGAGAGCTGCTGTGA	-	chr16	85315002	85315021	chr16.4462	601.624762205764	0.00195934673244166	0.142869481134941	0.0772048501803653	0.938460583279818	1	0.981769745189811	689	545	564	637	797	604	427
chr16.4462.9	TGAGTAATAATTATCTCCTT	-	chr16	85315018	85315037	chr16.4462	332.057671963596	-0.000273545477333677	0.207552956554147	-0.0128536931781982	0.989744519061961	1	0.813196327180834	277	335	336	380	328	273	377
chr16.174.4	CCGGCTTCAGCGATTCTCAT	+	chr16	853159	853178	chr16.174	218.012911920716	0.0113967711984629	0.232747571309838	0.56293542169692	0.573478858919478	1	0.505170027665992	314	152	209	187	196	232	248
chr16.174.5	CGGCTTCAGCGATTCTCATT	+	chr16	853160	853179	chr16.174	677.288280154704	0.0425123163461945	0.351736987444488	2.03307434363133	0.0420450126183573	0.50423870540879	0.981769745189811	665	506	395	606	551	783	1187
chr16.4463.6	TCCACCCTGGAAAGCGTCGG	+	chr16	85320561	85320580	chr16.4463	1009.05074615748	-0.0490295140736108	0.0918477536212817	-1.5458303514332	0.122145544816825	0.616626512809024	1.42651001742541	1288	955	931	1109	1089	940	823
chr16.4463.7	GCAAGACGTGCACCACTTGG	+	chr16	85320826	85320845	chr16.4463	781.387909111884	0.0255387192490102	0.106607257424143	0.889212488260699	0.373888892464129	0.843188220191853	1.11462821171356	893	655	689	858	883	876	668
chr16.4463.8	AAGACGTGCACCACTTGGTG	+	chr16	85320828	85320847	chr16.4463	632.525013795491	0.00526344341729614	0.151464645518618	0.211965773020614	0.832133736749951	1	1.01261526353951	764	562	552	674	568	573	742
chr16.4463.4	TGGCCTTTCGGGCTGACGCA	+	chr16	85320874	85320893	chr16.4463	521.274537376017	0.0105795748061453	0.189440164227734	0.469374972439711	0.638801634479574	0.948744987570733	0.963459854567595	654	485	420	509	461	431	686
chr16.4463.1	GCCTTTCGGGCTGACGCATG	+	chr16	85320876	85320895	chr16.4463	873.469864766374	-0.0127968613670117	0.113263037617801	-0.464133111486006	0.642552380140673	0.902995471766653	1.31732616203026	1102	850	732	930	893	953	710
chr16.4463.2	GCCCCATGCGTCAGCCCGAA	-	chr16	85320880	85320899	chr16.4463	965.446387223278	-0.0011310183193943	0.101619628628122	-0.0405819287895339	0.967629191024491	0.985920440801093	1.24824758161565	1117	893	957	946	1118	897	867
chr16.4463.5	TTCGGGCTGACGCATGGGGC	+	chr16	85320880	85320899	chr16.4463	1128.36581048721	-0.00676752269225177	0.103991308578741	-0.243014046987822	0.807994515664856	0.94393548943183	1.26053323552725	1249	1063	986	1316	1073	1167	1074
chr16.4463.10	AACAGCCGTGCATGTCCCTA	+	chr16	85320997	85321016	chr16.4463	874.122884630096	-0.0174720718475737	0.104881043274381	-0.618437277773819	0.536287131282159	0.885740220468093	1.22728161171211	1003	886	776	942	923	830	786
chr16.4463.9	CTGCCTTGTCAGTCACCGTA	-	chr16	85321015	85321034	chr16.4463	594.945681141265	0.00222722792904268	0.117462632422788	0.0823193532090844	0.934392765014289	1	1.01473786584663	722	508	511	684	667	593	526
chr16.4463.3	CGGCGTGGCTGGTGCAATCA	-	chr16	85321122	85321141	chr16.4463	901.462520135254	0.0119670478053601	0.111401161216834	0.43293151073073	0.665064527069175	0.908143948118678	1.31732616203026	1128	808	816	866	951	1035	759
chr16.4464.10	CTGGAGTGCGGCAGCCTTCA	+	chr16	85323936	85323955	chr16.4464	449.680789693447	0.0219797811779463	0.136370240609627	0.82602481454069	0.408790015540387	0.915995611454092	0.76768933611677	499	415	388	460	479	463	454
chr16.4464.9	CGGAGCTCACTGGAGGTCAT	-	chr16	85323969	85323988	chr16.4464	834.232371397993	0.0221585191833793	0.118223305065128	0.79694477894487	0.425483102906242	0.848295140608358	1.22783675295736	842	746	815	869	978	751	849
chr16.4464.6	GGGATCAGTACCCAATGGAA	-	chr16	85323989	85324008	chr16.4464	528.72071196383	0.0131575755228344	0.135477290519551	0.502845799811723	0.615072690210595	0.936245910517466	1.01261526351379	545	485	505	558	663	535	434
chr16.4464.7	TTGATGGGATCAGTACCCAA	-	chr16	85323994	85324013	chr16.4464	309.568238257329	-0.000632248380547129	0.21542706239198	-0.0303178745954065	0.975813541259453	1	0.6717713148625	306	257	362	323	242	396	275
chr16.4464.5	CTGCAACCTCGATAGACACT	+	chr16	85324037	85324056	chr16.4464	696.359138096675	-0.0167862088461732	0.122004107708162	-0.616372932203426	0.537648413777626	0.89659630718912	1.14990355349946	764	638	676	806	641	705	657
chr16.4464.2	TCGATAGACACTAGGCCTCT	+	chr16	85324045	85324064	chr16.4464	364.220295458447	0.00824446209521324	0.16052562858206	0.339411625690615	0.734299661809863	1	0.813196327180835	476	282	300	417	424	394	299
chr16.4464.1	TAGAGGCCTAGTGTCTATCG	-	chr16	85324046	85324065	chr16.4464	1156.07385660453	-0.0058103983053546	0.0948822788803364	-0.206347623433194	0.836519380762947	0.948889295499079	1.26053323552725	1283	977	1088	1385	1278	1194	962
chr16.4464.8	CGATAGACACTAGGCCTCTA	+	chr16	85324046	85324065	chr16.4464	806.956137824545	-0.0506644521703351	0.107981572499755	-1.62257332595943	0.104680646449497	0.616859331563604	1.22086301905874	1085	760	735	886	844	791	617
chr16.4464.4	GATAGACACTAGGCCTCTAG	+	chr16	85324047	85324066	chr16.4464	699.347370053021	0.0291669651558583	0.11930033534381	1.03110799307091	0.302490179912472	0.829302211275374	0.981769745189811	861	536	601	765	884	670	646
chr16.4464.3	ATAGACACTAGGCCTCTAGG	+	chr16	85324048	85324067	chr16.4464	618.118563492665	0.00893263734517456	0.148052571343634	0.3551308753934	0.722491547013809	1	0.764382105788523	790	404	594	717	611	679	586
chr16.174.9	TAGGCCACTAATTGGGCCGC	+	chr16	853251	853270	chr16.174	315.667262892989	-0.00569805851861242	0.239816429633205	-0.289289440764952	0.77235989208934	1	0.706007597945251	335	254	308	415	428	169	323
chr16.4465.2	GTCCCATGGGGTCGAATAAA	+	chr16	85325108	85325127	chr16.4465	400.617810217981	-0.00584754024044904	0.211208932765885	-0.276486858388865	0.782174151898157	1	0.818396262404137	501	397	402	347	421	255	478
chr16.4465.4	AGCCCTTTATTCGACCCCAT	-	chr16	85325113	85325132	chr16.4465	1022.98349169812	0.0658352897818531	0.108731790495914	1.98481914237921	0.0471645969595973	0.466750266975093	1.40496776788468	1219	804	898	988	1384	1105	859
chr16.4465.10	GAATAAAGGGCTGTCGGCCC	+	chr16	85325121	85325140	chr16.4465	329.696994092922	-0.0153731567567761	0.180529830939259	-0.659531980871626	0.509554216518546	0.956523683799608	0.733644397031532	400	248	366	377	298	297	334
chr16.4465.3	CCGGCTCTAATAAAAGCAGG	-	chr16	85325488	85325507	chr16.4465	339.006684159827	-0.00763711832954616	0.170916322960751	-0.323722848879199	0.746147870688345	1	0.813196327180834	452	330	259	369	358	367	268
chr16.4465.11	AAGCCGGCTCTAATAAAAGC	-	chr16	85325491	85325510	chr16.4465	264.844768145384	0.0578977840926118	0.202937086217036	2.0881806040685	0.0367815462500374	0.579841844357786	0.539701841035962	251	247	180	256	268	346	302
chr16.4465.5	AGAGCCGGCTTTGGGTTGAC	+	chr16	85325500	85325519	chr16.4465	388.511896695658	-0.0375673201235447	0.154869102330878	-1.39767185781604	0.162211628912894	0.768622457265741	0.754226630160853	496	400	373	406	358	330	366
chr16.4465.6	GAGCCGGCTTTGGGTTGACC	+	chr16	85325501	85325520	chr16.4465	447.911327189305	0.00671785707023577	0.206080257672128	0.313145936820208	0.754169790292678	1	0.680203041762671	383	396	412	581	345	467	532
chr16.4465.12	TGACCCGGTCAACCCAAAGC	-	chr16	85325507	85325526	chr16.4465	948.347897988127	-0.00548566727908052	0.107420823664013	-0.198342819907322	0.842776851667725	0.954367800021808	1.22728161171211	1135	894	917	920	941	919	930
chr16.4465.8	GGGTTGACCGGGTCAGGCTA	+	chr16	85325512	85325531	chr16.4465	684.011056675208	-0.0125612909732453	0.116130447844336	-0.458545931555483	0.646560271356317	0.943405406585326	1.01261526353951	858	626	640	705	817	636	558
chr16.4465.9	GGTTGACCGGGTCAGGCTAT	+	chr16	85325513	85325532	chr16.4465	1093.85519535746	0.0047787375142577	0.103508564800825	0.171718576739211	0.863658780625639	0.935771277151247	1.42651001742541	1374	1033	978	1040	1313	1090	904
chr16.4466.9	AGCAACTCCAGTGCGCCCTC	-	chr16	85330801	85330820	chr16.4466	667.287040366952	0.0604759098880534	0.124093283027537	1.90770462637211	0.0564294034441608	0.519396301052885	1.19664990144741	654	616	523	716	797	697	683
chr16.4466.7	GAGGGCGCACTGGAGTTGCT	+	chr16	85330801	85330820	chr16.4466	487.032294591946	-0.0302129125307447	0.131748876089784	-1.09536812160856	0.273355394226297	0.823713599579471	0.918177226368889	631	439	446	558	513	415	442
chr16.4466.5	GGTCAGTGGGCGTTGAAAAT	+	chr16	85330851	85330870	chr16.4466	426.114231389956	0.0469851009191361	0.146048847271601	1.64273964072018	0.100436813325423	0.675619651071475	0.815005937114997	472	384	371	374	466	497	426
chr16.4466.10	GTCAGTGGGCGTTGAAAATT	+	chr16	85330852	85330871	chr16.4466	406.717244826804	-0.0408026249686564	0.150562390194307	-1.4820884974745	0.138316748984545	0.7292810900995	0.815005937114997	462	398	394	503	391	418	301
chr16.4466.8	CGTTGAAAATTGGGGCTCAC	+	chr16	85330861	85330880	chr16.4466	864.292093172049	0.00866938039754584	0.135035821737571	0.333011640085634	0.739125496650121	0.931641733675563	1.25399806698176	878	739	875	954	811	813	969
chr16.4466.11	CACTTCACTGGTGGGCCTGA	-	chr16	85330898	85330917	chr16.4466	420.841992127041	0.01248460178333	0.157193090447343	0.50616160313453	0.612743207483519	0.976226353226492	0.815005937114997	414	318	438	496	476	419	400
chr16.4466.2	CGGCGAGTCACTTCACTGGT	-	chr16	85330906	85330925	chr16.4466	527.81028583117	-0.00815992706730138	0.155006623502453	-0.330919639746882	0.740705186610516	1	0.873973480188695	605	464	499	610	425	565	534
chr16.4466.4	TCGGCGAGTCACTTCACTGG	-	chr16	85330907	85330926	chr16.4466	411.173408828037	-0.000968055474340142	0.153587046497106	-0.0392862124624347	0.968662198991987	1	0.531781056892398	439	408	376	440	392	459	368
chr16.4466.3	GAAGTGACTCGCCGAAGGGT	+	chr16	85330912	85330931	chr16.4466	411.140452965066	0.0201710815675951	0.168201272965662	0.827277575736816	0.408079750726022	0.938081831240258	0.66300521798674	457	320	413	411	549	331	419
chr16.4466.6	AGTGACTCGCCGAAGGGTAG	+	chr16	85330914	85330933	chr16.4466	398.371659318641	-0.00738788356947268	0.161152354885738	-0.304965625814204	0.760392332620702	1	0.818396262404137	434	379	399	421	463	432	281
chr16.4467.9	CCACGTCCAATTTCCCGTCT	+	chr16	85335714	85335733	chr16.4467	451.04772246437	-0.0728723836287338	0.190240098819674	-2.33673893437066	0.0194527627631691	0.415895861282682	0.815005937114996	679	390	492	525	404	257	444
chr16.4467.10	CCAAGACGGGAAATTGGACG	-	chr16	85335717	85335736	chr16.4467	463.119024610641	-0.020019768863859	0.148098231182931	-0.779362035495412	0.435766480916316	1	0.497439697403432	622	406	456	470	407	473	430
chr16.4467.2	CGCTTGGCGGTTCAGCTTTC	+	chr16	85335827	85335846	chr16.4467	455.518538715833	-0.0321791449711768	0.144667069701314	-1.19494924037763	0.232106862728517	0.845924654947547	0.680203041762671	537	405	494	504	413	415	430
chr16.4467.3	AATCGTGGCTGATCTCTGTC	-	chr16	85335901	85335920	chr16.4467	459.848552773696	-0.017433024596764	0.134166861948336	-0.658623696965328	0.510137441975901	0.949028648898485	0.76768933611677	547	395	437	544	449	451	420
chr16.4467.7	CGATTTATCCCACCTGCTAA	+	chr16	85335916	85335935	chr16.4467	826.158014485574	0.00694933864099058	0.119567064462724	0.257372876650091	0.796890939085764	0.94632838980796	1.22086301905874	1109	748	685	806	825	857	802
chr16.4467.1	AAGGTCGCCCCTTAGCAGGT	-	chr16	85335927	85335946	chr16.4467	522.838892708927	0.00846061160454605	0.127252161133089	0.318689795360591	0.7499617536163	0.981089956083413	0.981769745189811	643	462	431	575	610	533	449
chr16.4467.5	TAAGGTCGCCCCTTAGCAGG	-	chr16	85335928	85335947	chr16.4467	1060.99892026934	0.105682256386172	0.0939860399244538	2.70003394218835	0.0069332402198312	0.217843226812323	1.37430140652817	1149	879	879	1081	1163	1213	1098
chr16.4467.6	TGCTAAGGTCGCCCCTTAGC	-	chr16	85335931	85335950	chr16.4467	1005.84288611878	-0.00973507560490947	0.0983708517862369	-0.345675880957478	0.729586312308967	0.910096088291807	1.42651001742541	1236	912	901	1090	979	1067	906
chr16.4467.4	CACCGATAGTACTGCTATCA	+	chr16	85336077	85336096	chr16.4467	381.005327371782	0.0728640653527578	0.154134594676349	2.24618282462235	0.0246922999024822	0.44359470119323	0.860089344632361	390	268	314	423	501	394	402
chr16.4467.8	CAGCACACCGCACCTCGACA	-	chr16	85336397	85336416	chr16.4467	1307.62668097918	-0.00385689564010936	0.119225584070264	-0.143030941116831	0.886265744938378	0.935849803165978	1.46314577087856	1772	1218	1087	1298	1609	1044	1235
chr16.4468.4	CTTGCCGCGGTCACTCTGGT	+	chr16	85336845	85336864	chr16.4468	751.082081610577	-0.0320931400221868	0.134664422242534	-1.16409303815428	0.244386309658069	0.761535943285805	1.18566922174653	1079	710	698	725	791	793	533
chr16.4468.8	TTGCCGCGGTCACTCTGGTT	+	chr16	85336846	85336865	chr16.4468	505.766075574713	-0.0161583790977262	0.167044371308714	-0.66767255736788	0.504342631079213	0.906894206434466	1.00618909619994	615	475	494	537	458	638	350
chr16.4468.9	GAGGGTCTATGACCCCTCGG	+	chr16	85336937	85336956	chr16.4468	453.629997983235	-0.0207777545717332	0.160862765161771	-0.834583469416389	0.403952272720572	1	0.497439697403432	503	360	525	525	546	407	341
chr16.4468.10	GGTCGGGACTCCCCACCGAG	-	chr16	85336952	85336971	chr16.4468	522.783830863643	-0.00311443918873724	0.19406997387415	-0.141110833469409	0.887782385419823	1	1.00618909619994	700	469	467	517	367	705	455
chr16.4468.1	GCACCGTCAGACCGACAGGT	-	chr16	85337006	85337025	chr16.4468	677.99711978826	-0.0121959178047689	0.146079615415066	-0.480076645637958	0.631172894000088	0.944378751915922	0.981769745189811	733	617	679	771	546	762	639
chr16.4468.5	CGCGGCACCGTCAGACCGAC	-	chr16	85337010	85337029	chr16.4468	459.067374350689	0.0336718291617749	0.16079941864857	1.29144279482239	0.196550179318276	0.79789943102308	0.76768933611677	535	355	387	484	464	624	395
chr16.4468.6	GCTCAGCAAGCGGCGGACAG	-	chr16	85337088	85337107	chr16.4468	470.552604592379	-0.0171835919198772	0.156250318033665	-0.688266574105372	0.491284926922376	0.907722725833694	0.975452809867646	524	532	436	459	516	401	427
chr16.4468.11	GGGCCGCTGGACTCGCTCAT	+	chr16	85337124	85337143	chr16.4468	594.734281249191	-0.00112124599923888	0.121690240175138	-0.0418552512338598	0.966614089454778	0.99152205889601	1.225807713382	685	512	545	684	620	653	500
chr16.4468.2	GGTCCAATGAGCGAGTCCAG	-	chr16	85337130	85337149	chr16.4468	299.306714967522	0.00301312169261501	0.218747779925031	0.145588972259708	0.884245874083043	1	0.750195299180246	440	197	274	317	382	212	312
chr16.4468.7	GTTAGGAAACACGGCGGTGC	+	chr16	85337270	85337289	chr16.4468	873.79103141754	0.00367494803394211	0.110967107776764	0.133908921591181	0.893474595418958	0.96196192647855	1.25399806698176	1152	747	735	932	1035	788	807
chr16.4469.6	GGAGACCAATACATTCTTGG	-	chr16	85339789	85339808	chr16.4469	456.062315638809	-0.0262833028388769	0.159220316279637	-1.03318755513847	0.301516135645332	0.858839943663203	0.815005937114996	491	398	520	522	406	406	449
chr16.4469.9	CTAATCCTCCTAGCTCAGGA	+	chr16	85339863	85339882	chr16.4469	694.849301209082	0.0766245200303292	0.122909598293026	2.23725410621766	0.0252697368918155	0.403447980635184	1.14990355349946	780	484	584	765	771	796	727
chr16.4469.2	GCTGGGTCACGTTGACACTC	+	chr16	85339892	85339911	chr16.4469	277.890379672862	0.148235359108505	0.202344381826334	3.06954334020642	0.00214386297293279	0.19283394846336	0.539701841035962	331	155	182	270	433	339	275
chr16.4469.3	CACGTTGACACTCTGGCATG	+	chr16	85339899	85339918	chr16.4469	810.21988447041	0.0844134056888484	0.120687695145064	2.3704527340834	0.0177663153861381	0.334210824777936	1.32880162424384	903	713	633	762	1022	762	905
chr16.4469.7	TCACGCAGACCTGACCCGCC	-	chr16	85339926	85339945	chr16.4469	932.952402378055	0.00849272787193874	0.123215972408955	0.316760235780705	0.751425538833259	0.93407853621467	1.25399806700814	1099	893	841	903	919	856	1024
chr16.4469.1	CAACTGCCGCTCAGGCACCG	-	chr16	85339959	85339978	chr16.4469	600.865199047318	-0.0105887885099117	0.122792170002885	-0.393560478713043	0.693905564487354	0.953924782752269	1.01261526351379	757	561	540	623	610	556	585
chr16.4469.10	GGTGCCTGAGCGGCAGTTGA	+	chr16	85339960	85339979	chr16.4469	747.536620163625	-0.0119506714600993	0.125912165053448	-0.446681121733255	0.655105314302569	0.949685640611167	0.981769745189811	842	594	798	855	861	632	691
chr16.4469.8	AAGTGGGGCTGCGTCATCAC	+	chr16	85339983	85340002	chr16.4469	488.123100727164	-0.0193968556919806	0.129097594448768	-0.720429414608436	0.471260644777582	0.900447170652605	0.981769745189811	578	441	474	546	541	486	383
chr16.4469.12	GTGGGGCTGCGTCATCACAG	+	chr16	85339985	85340004	chr16.4469	368.253065774819	0.00919754501325023	0.159435426967284	0.377070080271885	0.706121525368278	1	0.818396262404137	461	272	327	425	382	362	376
chr16.4469.13	AACTCCTACCCACAGTCTGA	-	chr16	85340089	85340108	chr16.4469	1061.43264243092	0.0222406068875238	0.119961575554449	0.802853609517796	0.422059352014074	0.822594599552145	1.42651001742541	1273	920	967	1035	1040	1346	899
chr16.174.3	CGGTCTTGGTTGGCTGTAAA	-	chr16	853402	853421	chr16.174	579.228473463336	0.00768548602187516	0.133053153716253	0.294008388469343	0.768751493447242	0.979168739248166	1.01261526351379	695	554	515	560	727	581	462
chr16.174.1	TACAGCCAACCAAGACCGTG	+	chr16	853404	853423	chr16.174	623.293931632841	0.016687145303175	0.133718603470988	0.630711234335228	0.528229352097544	0.917459781333902	0.981769745189811	758	511	539	676	698	538	677
chr16.4470.1	TGTGAACCAGCTGGCGATAC	+	chr16	85343948	85343967	chr16.4470	953.799292940844	0.0999289244657834	0.100072983282305	2.60444604297586	0.00920229092620705	0.25382646448424	1.31732616203026	947	773	805	1047	1190	1026	933
chr16.4470.2	GTTTCTCCAGTATCGCCAGC	-	chr16	85343957	85343976	chr16.4470	312.258138924132	-0.0173497906304934	0.184548083962019	-0.748317157611545	0.454268877821772	0.952518132596022	0.668558914970216	424	306	330	257	331	296	256
chr16.4470.3	GTTCTCATTAATGTCATTGT	+	chr16	85344000	85344019	chr16.4470	467.092681156451	-0.0173682935345761	0.163017097505366	-0.70797117109952	0.478963160424779	0.965355541963138	0.663005217986741	516	365	458	634	575	414	355
chr16.4470.6	CGGCTGCCTTCCTTTCACAG	+	chr16	85344020	85344039	chr16.4470	782.161492071815	0.0109518611033996	0.124231069702114	0.408260434667152	0.683082483402822	0.937426945107535	1.11462821171356	928	682	768	749	814	935	636
chr16.4470.8	CTGATCAGAGCCACTGTGAA	-	chr16	85344033	85344052	chr16.4470	291.174110841493	0.00844310445838145	0.203354151787328	0.389861690789997	0.696638823173916	1	0.6717713148625	333	267	290	259	400	215	286
chr16.4470.7	CAGAGAAGAAGAGCACGGCA	-	chr16	85344090	85344109	chr16.4470	403.203836479749	0.00193552079924018	0.154256293948307	0.0786780093644013	0.937288737232249	1	0.818396262404137	417	365	404	437	445	453	316
chr16.4470.5	GTGACAGGATCTGAGAGGTG	-	chr16	85344145	85344164	chr16.4470	353.213067175	-0.00642046121508557	0.183291076912482	-0.281849256439866	0.778059100135534	1	0.818396262404137	418	298	348	395	322	289	407
chr16.4470.4	GCAACAAGGACCAAGGGCAG	-	chr16	85344172	85344191	chr16.4470	776.882367391647	0.034611355026533	0.115810631273703	1.1933090820316	0.232748346917559	0.779636163000003	1.01261526353951	966	637	700	738	998	737	723
chr16.4470.10	GGAGAAGCAACAAGGACCAA	-	chr16	85344178	85344197	chr16.4470	388.327743106299	0.0454758302803776	0.173539055342637	1.69143186347184	0.0907543509654686	0.659577352080933	0.815005937114997	536	270	317	338	463	394	434
chr16.4470.9	GAGAGGATGCCCAGGTGTCA	-	chr16	85344222	85344241	chr16.4470	678.144929804343	-0.0127171504325144	0.150623314158564	-0.506308227612656	0.612640288048319	0.916064607036083	1.14990355349946	774	609	678	750	521	734	681
chr16.4471.1	CGCATCCTTCAGCAACCGGC	+	chr16	85344571	85344590	chr16.4471	426.237373894142	-0.0123405043305848	0.181358285374242	-0.534126263568005	0.593254180100641	0.985019624404659	0.76768933611677	522	330	453	485	487	492	260
chr16.4471.3	ACGGCCGCGGAAAGGCGGCT	-	chr16	85344624	85344643	chr16.4471	358.612683903748	-0.00720870384357529	0.163634183438359	-0.299662900943021	0.764434299565323	1	0.733644397031532	358	300	380	434	381	361	308
chr16.4471.5	TGCTGACGGCCGCGGAAAGG	-	chr16	85344629	85344648	chr16.4471	1448.78711357634	0.00931375019072181	0.105023053745029	0.33415084043944	0.738265737554528	0.911811787933175	1.42651001742541	1725	1276	1264	1577	1509	1257	1583
chr16.4471.2	CTTTCCGCGGCCGTCAGCAA	+	chr16	85344630	85344649	chr16.4471	1168.52370098765	-0.0758172208921083	0.0916609896452533	-2.16415024651163	0.0304528202903251	0.395733534691123	1.46314577087856	1496	1081	1136	1326	1291	972	965
chr16.4471.4	CATTGCTGACGGCCGCGGAA	-	chr16	85344632	85344651	chr16.4471	693.809369020919	-0.0600920031173841	0.131781273759767	-1.92225831728147	0.0545732620769159	0.541099082404496	1.01473786584663	855	688	666	819	652	750	471
chr16.4471.7	GCGGCCGTCAGCAATGGCCA	+	chr16	85344636	85344655	chr16.4471	737.812756253986	-0.0437318426895113	0.130313025128044	-1.50203937013642	0.133086941447752	0.685544235027899	1.01473786584663	903	688	726	856	686	831	521
chr16.4471.8	ATGGCCATTGCTGACGGCCG	-	chr16	85344637	85344656	chr16.4471	919.518178550597	0.00620550777847018	0.134207257958423	0.238417352995667	0.811557409684945	0.938212406396695	1.31732616203026	1142	878	779	908	1093	1078	637
chr16.4471.10	GGATTATCTCGTCCTCCAGC	+	chr16	85344671	85344690	chr16.4471	658.6664531354	-0.00321983507520639	0.121413464212329	-0.120046481305216	0.904446327411105	1	0.981769745189811	813	640	550	690	781	637	547
chr16.4471.6	TCCGATGGGCCTCTGGAATT	-	chr16	85344759	85344778	chr16.4471	518.779989369564	-0.0107391850962177	0.144398951413172	-0.421764907172551	0.673196622683273	0.98390514057165	0.873973480188695	722	471	439	533	637	475	412
chr16.4471.9	GGGAACCAGGGGCATCCGAT	-	chr16	85344773	85344792	chr16.4471	451.880147218246	-0.00358877077082941	0.139653955454707	-0.140109720770072	0.888573300291737	1	0.76768933611677	527	439	421	453	486	409	439
chr16.4472.6	CCTCGGCTGCCTCCCACCGT	+	chr16	85345079	85345098	chr16.4472	1137.24828948387	0.0313915420200757	0.0890452093716821	1.04966728128804	0.293871111652356	0.757322704319143	1.46314577087856	1300	931	1007	1272	1345	1111	1070
chr16.4472.9	CCACGGTGGGAGGCAGCCGA	-	chr16	85345081	85345100	chr16.4472	677.32415745193	-0.0335492896864643	0.126609981831831	-1.18841394378615	0.234670365562195	0.760051450591667	1.14990355349946	785	590	783	703	708	656	542
chr16.4472.1	GCCTCCCACCGTGGGACATT	+	chr16	85345087	85345106	chr16.4472	947.382671923801	-0.0720704959674624	0.106164597865718	-2.11088909314404	0.0347818457818368	0.438512730380985	1.25399806700814	1080	997	932	1068	1021	833	736
chr16.4472.8	CCCCAATGTCCCACGGTGGG	-	chr16	85345091	85345110	chr16.4472	712.245704700157	0.138734216479693	0.112839343534842	3.0637196122523	0.00218603689611302	0.127410443663257	1.16431155760186	741	550	598	708	815	894	708
chr16.4472.2	CCCACCGTGGGACATTGGGG	+	chr16	85345091	85345110	chr16.4472	1244.26397429596	-0.0018604041868631	0.11071449920201	-0.0677994563745463	0.945945276518592	0.985159506145019	1.22343066536868	1537	1108	1116	1325	1484	1373	883
chr16.4472.7	CCACCGTGGGACATTGGGGA	+	chr16	85345092	85345111	chr16.4472	1084.05224457801	0.00669685589478832	0.106100640352661	0.241343717735831	0.80928873022809	0.925657809522464	1.42651001742541	1387	1032	870	1100	1113	1164	985
chr16.4472.3	CCTCCCCAATGTCCCACGGT	-	chr16	85345094	85345113	chr16.4472	752.378861107562	0.015911220158044	0.113057973072178	0.57375926369288	0.566130718442328	0.897842713529059	1.20052536073229	812	627	704	857	927	752	638
chr16.4472.5	CCCTCCCCAATGTCCCACGG	-	chr16	85345095	85345114	chr16.4472	1538.27185763334	-0.0217408363680566	0.0779062195200758	-0.748515207477287	0.454149455742588	0.834606394315044	1.42651001742541	1901	1338	1482	1653	1574	1470	1429
chr16.4472.10	CGTGGGACATTGGGGAGGGA	+	chr16	85345096	85345115	chr16.4472	1510.02817639888	-0.0298496203984469	0.0833202928641504	-1.00069353029452	0.316974996191335	0.769838553383928	1.46314577087856	1842	1430	1454	1555	1730	1406	1242
chr16.4472.4	CTCGGGGAAGGTGAGCACCC	-	chr16	85345139	85345158	chr16.4472	958.131595923812	0.0257890819646199	0.103892226546337	0.893073325919784	0.37181790640872	0.81463118900146	1.31732616203026	1186	788	833	1002	1096	885	978
chr16.4473.6	CAGGGGATGAAGCGGGCCTC	+	chr16	85346557	85346576	chr16.4473	551.912169822474	-0.0857008717028323	0.138849689125394	-2.42463313717835	0.0153238633511634	0.351044832095052	1.01261526351379	729	516	540	689	463	571	397
chr16.4473.8	AAGCGGGCCTCAGGGCCAGC	+	chr16	85346566	85346585	chr16.4473	903.712069899389	0.0333915915088172	0.121575923202114	1.17028056815094	0.241888079150123	0.742222586310224	1.31732616203026	873	873	883	843	1104	963	794
chr16.4473.7	CTCAGGGCCAGCCGGGTTGC	+	chr16	85346574	85346593	chr16.4473	882.386041971462	-0.0386014766601669	0.10540785085719	-1.28713285503523	0.198047985580394	0.720469245250686	1.22728161171211	1055	799	903	967	859	786	835
chr16.4473.3	GGCGAGTATCAGCCGGGCAG	-	chr16	85346639	85346658	chr16.4473	586.739444104123	-0.00428016918335666	0.126261084150385	-0.161371610467762	0.871800725170384	1	0.963459854567594	721	558	510	613	696	516	530
chr16.4473.1	TGCCCGGCTGATACTCGCCA	+	chr16	85346640	85346659	chr16.4473	423.060936872512	-0.0450749638264934	0.171965276017693	-1.6751284248561	0.0939090369894157	0.674598607503721	0.76768933611677	667	313	448	465	439	329	355
chr16.4473.2	GGCCTTGGCGAGTATCAGCC	-	chr16	85346645	85346664	chr16.4473	301.275224531587	-0.0117381686547408	0.193026169825348	-0.524560848553521	0.599888509509084	0.996175849813925	0.750195299180246	408	279	274	307	372	315	189
chr16.4473.4	GTGCACTGGAGTGTCAGAGC	-	chr16	85346668	85346687	chr16.4473	501.5314367439	-0.0236777926804613	0.155692116799108	-0.930380006258875	0.352174366801769	0.855070284293513	0.975452809867646	583	378	561	608	445	527	433
chr16.4473.10	GAACCGTCTCAGAAAGTGAG	+	chr16	85346735	85346754	chr16.4473	444.852451501913	-0.00949287447000194	0.141859100035541	-0.370908967746734	0.710705335555473	1	0.76768933611677	469	401	449	508	457	415	423
chr16.4473.5	CGTCTCAGAAAGTGAGAGGT	+	chr16	85346739	85346758	chr16.4473	471.917828548984	0.0188568356169316	0.140211697554377	0.721246339116846	0.470757965824908	0.901147092562936	0.975452809867646	492	418	479	458	574	486	411
chr16.4473.9	GGTGGGGCCCCTGGCCTGCT	+	chr16	85346756	85346775	chr16.4473	551.165627647875	0.0280917000977235	0.139341134806033	1.04454573877389	0.296232969179088	0.858192035736701	0.804286460637112	713	438	417	601	582	586	565
chr16.4474.3	TCTGCACAGGGCACGTTTCG	+	chr16	85349984	85350003	chr16.4474	394.721145133779	-0.0151839642842501	0.188204740303938	-0.664905132434051	0.506111172796639	0.931419224788722	0.860089344632361	451	386	372	448	328	313	459
chr16.4474.8	GTGTGGCCCAGGTGGCCGTA	+	chr16	85350020	85350039	chr16.4474	588.487534489471	-0.0628354416752305	0.140540927830881	-2.00979009454278	0.0444534096153296	0.512867405086285	0.981769745189811	758	519	646	669	578	428	550
chr16.4474.10	GGACACCCGGACCAGTGGCT	-	chr16	85350072	85350091	chr16.4474	554.540130136986	0.0232622984888146	0.149691594053641	0.901223168588876	0.367469674776024	0.863766433415308	0.963459854567595	547	427	544	642	746	494	515
chr16.4474.9	TGGACTGCCCGTGGCCAGTA	+	chr16	85350184	85350203	chr16.4474	373.469522387109	-0.051822800371101	0.148755660356672	-1.77844308306584	0.0753311120830452	0.646142822000465	0.733644397031532	497	328	369	451	338	359	301
chr16.4474.7	GGACAGCAGACGTCCTCACT	+	chr16	85350255	85350274	chr16.4474	1180.58433830617	0.00611033053000858	0.111247418011598	0.222439259852405	0.823971952313471	0.934160486247424	1.37430140652817	1442	934	1160	1246	1339	987	1221
chr16.4474.5	CGATCTACTGCAGAGGCCAC	-	chr16	85350294	85350313	chr16.4474	788.259740058435	0.00536944938844229	0.110753538671242	0.195382065948652	0.845093855355831	0.942864808921714	1.32880162424384	955	690	773	764	922	722	732
chr16.4474.2	GATCGAGTCCCAACCCCCAT	+	chr16	85350309	85350328	chr16.4474	1139.64594361039	-0.0222265033066863	0.116444747391067	-0.796140909655008	0.42595013831067	0.82669384408358	1.40496776788468	1580	1006	992	1222	1014	1091	1141
chr16.4474.4	ACGTCTCCCTGTCAGGATGA	+	chr16	85350395	85350414	chr16.4474	447.721157103611	-0.0980644678815401	0.187791815136148	-2.66881177689946	0.00761200945007796	0.31193947915378	0.680203041762671	623	396	462	620	471	415	213
chr16.4474.1	TCAGGGAACCCCGCCCGGCG	+	chr16	85350441	85350460	chr16.4474	312.224719909394	0.021124520752082	0.183411807010615	0.898147072347308	0.369107146226048	0.913226101041755	0.706007597945251	410	260	280	262	364	282	343
chr16.4474.6	CAGGGTACGGCCTCAAAGAG	+	chr16	85350482	85350501	chr16.4474	767.804784624487	-0.0272652784534017	0.120598028484156	-0.972202222278322	0.3309499552402	0.838289844091818	1.01473786584663	977	714	736	806	902	610	681
chr16.4475.7	GTGCCTGCCCAGCACACAAC	-	chr16	85350724	85350743	chr16.4475	969.307399506659	-0.00137754910765549	0.0986462548216651	-0.0492276259092791	0.960737895658734	0.982093076865001	1.25399806700814	1209	888	871	985	1128	892	874
chr16.4475.3	GCCTGGCTCTGAAGATCACG	+	chr16	85350747	85350766	chr16.4475	709.783683745737	0.0221288818544516	0.143977409760135	0.847555501172641	0.39668556527601	0.872985514575081	0.981769745189811	882	556	595	771	625	779	789
chr16.4475.1	CCTGGCTCTGAAGATCACGT	+	chr16	85350748	85350767	chr16.4475	435.485729130529	-0.0182368363301393	0.173727544945315	-0.762929174942341	0.445505635707658	0.929228373218909	0.76768933611677	453	409	445	521	388	528	316
chr16.4475.4	CCCACGTGATCTTCAGAGCC	-	chr16	85350751	85350770	chr16.4475	207.326058184703	-0.0431503981037746	0.233005775030352	-1.80662502031449	0.070820765632544	0.685964804050656	0.538438478639805	220	161	246	319	190	155	172
chr16.4475.2	GATCACGTGGGGACAAGACG	+	chr16	85350760	85350779	chr16.4475	445.65726664315	0.0621387821725967	0.150095874960679	2.02370585043507	0.0430004262745326	0.571501432967157	0.66300521798674	464	418	385	365	525	490	472
chr16.4475.8	GTTGTAGTGACTGTGACATC	+	chr16	85350793	85350812	chr16.4475	211.041235654612	0.0263727775938524	0.210381184330072	1.17109917744349	0.241558914466285	0.871289855583263	0.603591931239256	270	139	185	211	284	198	213
chr16.4475.9	GTGACATCAGGCACCTCCTT	+	chr16	85350805	85350824	chr16.4475	376.831264769764	0.0183767532377652	0.157518174046771	0.736404845867105	0.461484356467424	0.941222726481409	0.733644397031532	462	304	310	414	409	352	409
chr16.4475.6	TGACATCAGGCACCTCCTTT	+	chr16	85350806	85350825	chr16.4475	468.963994389995	0.0276570157783286	0.183885387293089	1.14884747581881	0.250618878946858	0.797231182708124	0.981769745189811	403	413	426	528	715	484	345
chr16.4475.10	CACCTCCTTTGGGTGTGGAC	+	chr16	85350816	85350835	chr16.4475	567.968378613363	-0.0335119482640996	0.141520175916979	-1.22904121848074	0.219056352302599	0.769619651525211	1.01261526351379	691	495	581	662	517	469	578
chr16.4475.5	CTAACACTTGCTCCATGTCA	+	chr16	85350840	85350859	chr16.4475	763.878198668863	0.0335483830936509	0.107006539825261	1.14106537410434	0.253842719184569	0.778274773169799	1.11462821171356	901	632	659	813	944	734	720
chr16.4476.8	TGGGCAGTGACCATTGCTAG	+	chr16	85355627	85355646	chr16.4476	935.990111707437	0.041493572382575	0.105916942713569	1.37067174629505	0.170477306204592	0.682142056413593	1.32880162424384	1037	840	782	979	994	1108	850
chr16.4476.9	TGTCACATGGCACACGTTCC	+	chr16	85355799	85355818	chr16.4476	901.643266637316	-0.0257078273352467	0.117202748882436	-0.913893679078764	0.360772715351285	0.80807648426134	1.32880162424384	1187	896	831	867	1021	758	803
chr16.4476.2	CAGTCTGGGTCTGATAGTAC	+	chr16	85355853	85355872	chr16.4476	379.505178051633	0.00011091483574207	0.215226825817892	0.00531611741994024	0.995758371966073	1	0.815005937114997	390	326	418	395	409	242	468
chr16.4476.3	AGTCTGGGTCTGATAGTACC	+	chr16	85355854	85355873	chr16.4476	633.320939293306	0.0278512548744762	0.13202451533956	1.01811887279522	0.30862146740536	0.827531152642095	1.01261526353951	697	605	562	594	768	727	509
chr16.4476.1	CGGTACTATCAGACCCAGAC	-	chr16	85355855	85355874	chr16.4476	664.386271409583	-0.0363060172589194	0.116361822560028	-1.24587532153739	0.21281017148123	0.764339096220014	1.01473786584663	840	670	630	670	689	626	556
chr16.4476.7	CTGGGTCTGATAGTACCGGG	+	chr16	85355857	85355876	chr16.4476	706.349406856614	0.0681504178582753	0.118262380249292	2.05880909404664	0.0395125301543417	0.468474979742097	1.16431155760186	781	569	629	683	732	825	742
chr16.4476.5	TGGGTCTGATAGTACCGGGT	+	chr16	85355858	85355877	chr16.4476	572.912912146869	-0.0196810151972027	0.139935400145124	-0.750751279891966	0.452802355253677	0.894474770997606	0.981769745189811	685	634	523	540	611	540	489
chr16.4476.6	CGGGAGTTCTCAGCAACTCT	-	chr16	85355949	85355968	chr16.4476	504.459289614516	0.0113143421128412	0.151391890109369	0.452427237355238	0.650961228740343	0.94523978951503	1.00618909619994	694	443	443	441	619	456	476
chr16.4476.10	GCCAACAGTGGATACTTGCA	+	chr16	85356102	85356121	chr16.4476	366.170149612727	-0.00948071442951303	0.148867542947183	-0.377496618674496	0.705804576747198	1	0.818396262404137	437	336	366	371	415	360	298
chr16.4476.4	GATACTTGCAGGGGTCTGCT	+	chr16	85356112	85356131	chr16.4476	346.965747186637	0.0471125081017325	0.171890755118071	1.73100615104995	0.0834506673934295	0.65860165102404	0.754226630160853	333	328	288	324	495	334	337
chr16.174.6	CGGAGAGTTGACTGGTGTCG	-	chr16	853588	853607	chr16.174	446.500385368157	0.0516515557930864	0.1525432325247	1.78650545395604	0.0740174549483199	0.706354461935197	0.497439697403432	451	384	378	448	492	594	393
chr16.4477.4	TGCTGTCGTATGTTCTGCCC	-	chr16	85361772	85361791	chr16.4477	574.680668678309	0.0205552531487737	0.148436870647075	0.799798622552429	0.423827481255726	0.886850409224193	0.963459854567594	670	497	496	596	734	679	405
chr16.4477.9	TGTTGGAAAACGGCTCCCTC	-	chr16	85362028	85362047	chr16.4477	431.002971798182	-0.151475015417882	0.146578320660913	-3.10941581248583	0.00187457697916806	0.141598235251492	0.833426578435963	566	384	494	543	408	378	281
chr16.4477.1	CAGTTGAATAGCCCGCCAGT	-	chr16	85362115	85362134	chr16.4477	481.982568196173	-0.00397688356178601	0.162317686577055	-0.165155007786556	0.868821977461279	1	0.975452809867646	624	424	400	541	490	383	537
chr16.4477.5	GGGGCACGGACATGACTACG	-	chr16	85362324	85362343	chr16.4477	1036.79231996571	0.0524109756835183	0.119274741376507	1.69918107691265	0.089285070694671	0.561412003367736	1.46314577087856	1157	840	958	1005	1497	1040	850
chr16.4477.8	AGTCATGTCCGTGCCCCTGC	+	chr16	85362327	85362346	chr16.4477	2116.39271736084	-0.0574573482020322	0.0822688803579877	-1.74642591208464	0.0807369705831258	0.555435828543033	1.37430140652817	2668	1909	2064	2347	2498	1781	1719
chr16.4477.10	GCCTCCCGCGGTGGAATGGA	+	chr16	85362431	85362450	chr16.4477	560.512496837549	0.0095458858994493	0.157857992248593	0.389485507440669	0.696917029367181	1	0.804286460637112	604	488	431	724	690	460	565
chr16.4477.11	CCGCGGTGGAATGGATGGAC	+	chr16	85362436	85362455	chr16.4477	860.096933151984	0.00084441597342839	0.117145407030192	0.0311963906351243	0.975112918370901	0.993894317605563	1.22728161171211	1030	659	777	1055	864	941	762
chr16.4477.6	GCCCAAGAGGGGCGTTCGGT	+	chr16	85362596	85362615	chr16.4477	792.966691072435	0.0311417451250916	0.117798788670176	1.09057084587392	0.275461763810219	0.777975610310126	1.21298521814395	906	613	709	888	901	941	656
chr16.4477.7	GGCGTTCGGTGGGGGATTGA	+	chr16	85362606	85362625	chr16.4477	981.736048800919	0.119998526975494	0.100852634048797	2.88786170771714	0.00387870362354072	0.164415747136335	1.31732616203026	1011	861	813	943	1092	1141	1025
chr16.4477.3	TTAGAACACTGGGGCCGCGG	-	chr16	85362668	85362687	chr16.4477	1433.99653004869	-0.001069298041684	0.0979071748703593	-0.038179753999065	0.969544363093167	0.948633586592805	1.46314577087856	1810	1239	1260	1558	1351	1614	1291
chr16.4478.4	CGCCCTTTAGGAGCTAGCCA	+	chr16	85362795	85362814	chr16.4478	524.27575163982	0.0319721287809788	0.16663747482585	1.25210211085324	0.210532658643814	0.764026388953609	1.00618909619994	524	455	507	495	555	458	660
chr16.4478.8	AGGCCTTGGCTAGCTCCTAA	-	chr16	85362801	85362820	chr16.4478	764.374062961245	-0.0270958920535397	0.122030914574491	-0.969772836855129	0.332159735276746	0.81358250707333	1.18566922174653	1048	663	757	763	755	672	737
chr16.4478.1	ACAGCACACGGGTGCTCCGA	-	chr16	85362915	85362934	chr16.4478	677.042234999093	-0.00285988665100859	0.15847933681124	-0.117579445000877	0.906400892466564	0.991397344344751	1.14990355349946	822	540	674	740	562	618	791
chr16.4478.10	CACCCGTGTGCTGTGAATAC	+	chr16	85362921	85362940	chr16.4478	933.480771995399	-0.0581822823438335	0.105597176381513	-1.80230253468781	0.0714978199713919	0.550637036734161	1.25399806700814	1218	857	855	1098	947	954	688
chr16.4478.7	AGCTCTGCTAGGGGCGGCGT	+	chr16	85362949	85362968	chr16.4478	558.352484385504	0.00130498953864407	0.137693370873421	0.050720619268762	0.959548145994234	1	1.01261526351379	654	484	527	603	696	587	406
chr16.4478.5	TCAGCCACTTCGGCTAAGCC	+	chr16	85362994	85363013	chr16.4478	392.647954971498	0.0161587630986905	0.168759835958855	0.67074030352453	0.502385982798397	0.953817126083399	0.733644397031532	479	311	371	387	376	508	338
chr16.4478.3	TGTTCCAGGCTTAGCCGAAG	-	chr16	85363001	85363020	chr16.4478	477.149583347933	-0.00719981940511179	0.134369981020459	-0.27649830331678	0.782165362631942	0.997155540172011	0.975452809867646	618	391	452	513	552	471	388
chr16.4478.9	CTGCAGGTGGACCCTCAGTC	+	chr16	85363098	85363117	chr16.4478	242.266430703796	0.0250857488141483	0.19733044463266	1.08725050320058	0.276926116795402	0.893806741193494	0.602519809955349	239	177	213	295	251	282	248
chr16.4478.2	ACCCTCAGTCGGGCACCCGC	+	chr16	85363108	85363127	chr16.4478	1138.66827041284	-0.0567618837823991	0.0982064309153568	-1.75107187699622	0.0799335297779813	0.553777129543578	1.37430140652817	1521	1104	1033	1220	1213	954	1003
chr16.4478.6	GCCAGCGGGTGCCCGACTGA	-	chr16	85363112	85363131	chr16.4478	717.112844300296	-0.0248222286749062	0.124810072785779	-0.899949861936439	0.368146933293864	0.833608611200531	1.16431155760186	847	672	709	775	651	652	723
chr16.4479.6	GCTTCCATCACCCTCTTCTA	-	chr16	85363851	85363870	chr16.4479	241.132188189799	0.00996811656485856	0.224494314041547	0.484173641082371	0.628262642015034	1	0.603591931239256	308	173	210	269	218	340	192
chr16.4479.2	GTGATGGAAGCTGATGCTGC	+	chr16	85363860	85363879	chr16.4479	550.816074174973	-0.0158931585058387	0.122042963809611	-0.584650908707745	0.558782469250048	0.956590397527216	0.804286460637112	716	459	520	606	604	521	476
chr16.4479.10	GGAAGCTGATGCTGCAGGAG	+	chr16	85363865	85363884	chr16.4479	440.664060260246	-0.0542201708477229	0.163518373236834	-1.88554468151369	0.0593563379181545	0.619832215265283	0.680203041762671	554	351	479	579	450	313	393
chr16.4479.8	GGCTGCGTGGTGACAGACCG	+	chr16	85363893	85363912	chr16.4479	590.983906452587	0.0299935149258242	0.142090731447042	1.11561550453636	0.264586752529103	0.769242006212546	1.225807713382	583	495	528	678	821	559	513
chr16.4479.1	GTGGTGACAGACCGAGGAGC	+	chr16	85363899	85363918	chr16.4479	365.387948348071	0.0111360325710134	0.176572902026621	0.476921317779048	0.633418151238836	0.986761973611958	0.815005937114997	414	362	343	317	409	311	400
chr16.4479.5	ACCGAGGAGCTGGAGTGCTG	+	chr16	85363909	85363928	chr16.4479	622.386026409904	0.0078848926536155	0.135523330647002	0.30351655664382	0.761496231828057	1	0.764382105788523	617	555	599	713	675	556	647
chr16.4479.3	CCGAGGAGCTGGAGTGCTGT	+	chr16	85363910	85363929	chr16.4479	610.919658219467	0.0282394199491451	0.126560468633619	1.01779461884977	0.308775569859892	0.827223375939397	1.01473786584663	635	555	580	601	628	675	604
chr16.4479.4	CGAGGAGCTGGAGTGCTGTG	+	chr16	85363911	85363930	chr16.4479	902.656570199897	0.0223654043299987	0.136719600907462	0.840395478581644	0.400686683408461	0.838409986858934	1.22728161171211	1080	784	744	950	1174	692	954
chr16.4479.9	CCCACAGCACTCCAGCTCCT	-	chr16	85363913	85363932	chr16.4479	703.580914668272	0.0552994672345374	0.143291581026056	1.84646818910687	0.0648242541643155	0.569048061865872	1.01473786584663	708	544	606	776	690	739	862
chr16.4479.7	GAGCTGGAGTGCTGTGGGGT	+	chr16	85363915	85363934	chr16.4479	733.542055593236	-0.0161873304689787	0.112753900062638	-0.583043535973425	0.559863992853531	0.923089136197213	1.00386815468602	827	640	709	863	714	759	653
chr16.4480.3	GACATTTATCCAAGAGGGGC	-	chr16	85364361	85364380	chr16.4480	116.293833134603	-0.0136237221204904	0.276719453089815	-0.737408409221594	0.460874023144418	0.981474489424718	0.602519809955349	141	113	100	148	88	111	116
chr16.4480.9	AGTGGCCAAGCATGAGCCCT	+	chr16	85364381	85364400	chr16.4480	1108.28265245221	0.055443141810125	0.0903534428920888	1.70502920627941	0.0881889774764052	0.563620970306914	1.42651001742541	1200	890	1045	1161	1297	1120	1092
chr16.4480.2	GTCTTGCTGCTTAAGACACG	+	chr16	85364516	85364535	chr16.4480	335.372495634048	-0.0385100469168362	0.164432646064279	-1.45716822637389	0.145069948996792	0.754777942397509	0.733644397031532	372	330	342	407	316	276	310
chr16.4480.5	AGACACGTGGGAGCTGTTAA	+	chr16	85364529	85364548	chr16.4480	452.286014372827	-0.0103037766894315	0.152576420866353	-0.413962470573278	0.678901591925239	1	0.66300521798674	556	429	451	430	408	445	451
chr16.4480.8	TTAAATCCTACCCCAAAGCC	-	chr16	85364569	85364588	chr16.4480	639.102656623402	0.00326256305202091	0.132516438333588	0.125025673418634	0.900503225359093	1	1.01473786584663	822	478	570	744	716	566	635
chr16.4480.10	TTTAATGCAAGCCACCTAGT	+	chr16	85364584	85364603	chr16.4480	1213.04717101423	0.0185540672237759	0.0980793357788772	0.648539118338062	0.516636318244535	0.875438275108041	1.26053323552725	1302	962	1195	1378	1274	1322	1110
chr16.4480.1	TTAATGCAAGCCACCTAGTG	+	chr16	85364585	85364604	chr16.4480	928.941350795712	0.0170413000812599	0.113829086643556	0.614147105619183	0.539118122772906	0.883433208093463	1.25399806700814	1018	807	845	1025	1159	787	909
chr16.4480.4	CACCTAGTGGGGAGTTAGAG	+	chr16	85364596	85364615	chr16.4480	354.840839735505	-0.0878004087704918	0.181171423998558	-2.53585811989572	0.0112172170248838	0.352370058901691	0.733644397031532	387	405	402	418	315	345	216
chr16.4480.7	GACCTCTCTAACTCCCCACT	-	chr16	85364601	85364620	chr16.4480	778.328071738945	0.0602216489009877	0.129814157793232	1.9191877915754	0.0549605720140092	0.542390857536108	1.01261526353951	927	719	635	643	1017	754	789
chr16.4480.6	CTGCTATGTTGCTTTAGGCT	+	chr16	85364626	85364645	chr16.4480	494.551299360244	0.028029443304142	0.138329731523979	1.03985940226917	0.298405226301134	0.828185892145877	0.975452809867646	563	403	488	468	643	485	442
chr16.4481.4	ATGCGCTCATTAAAGGTCTT	-	chr16	85365521	85365540	chr16.4481	246.685787218786	0.0232207621445371	0.230790777214276	1.09455412605419	0.273712022370494	0.918478637239218	0.505170027665992	269	142	182	352	313	254	246
chr16.4481.3	AGGCTGCATGCGCTCATTAA	-	chr16	85365528	85365547	chr16.4481	511.10483440676	-0.000366799918199864	0.144054094334319	-0.0145031463648117	0.98842856909209	1	0.975452809867646	644	410	415	634	622	479	433
chr16.4481.2	TTAATGAGCGCATGCAGCCT	+	chr16	85365528	85365547	chr16.4481	1009.35335690462	-0.0128381769624165	0.113430914250113	-0.465764335948303	0.64138419563481	0.913179111239801	1.22728161171211	1238	845	968	1134	1166	1088	722
chr16.4481.6	TAATGAGCGCATGCAGCCTT	+	chr16	85365529	85365548	chr16.4481	311.426777791223	0.0561529059895576	0.177362943884099	1.97449081567419	0.0483259607427088	0.588566834282017	0.6717713148625	273	296	261	288	403	322	334
chr16.4481.1	AATGAGCGCATGCAGCCTTG	+	chr16	85365530	85365549	chr16.4481	638.309582114775	-0.0267912453347261	0.130127793101642	-0.978090876830901	0.32802937963378	0.836974300485948	1.01473786584663	852	643	546	658	642	670	501
chr16.4481.7	GCATGCAGCCTTGGGGCCTC	+	chr16	85365537	85365556	chr16.4481	511.657277851994	0.0409048045231258	0.171275563976634	1.55201913467693	0.120657645233601	0.676110093110196	0.975452809867646	503	490	461	436	501	521	642
chr16.4481.8	TGCAGCCTTGGGGCCTCTGG	+	chr16	85365540	85365559	chr16.4481	681.428911380915	-0.368127660589491	0.130954083430529	-4.19589819416478	2.71792318838558e-05	0.0050046362729048	1.01473786584663	984	589	782	873	662	466	487
chr16.4481.9	GCCTTGGGGCCTCTGGAGGA	+	chr16	85365544	85365563	chr16.4481	328.185338546265	-0.018159657968753	0.16814110782276	-0.748812006396562	0.453970522119273	0.951673687819364	0.6717713148625	397	314	308	363	322	268	334
chr16.4481.10	CCCTTCCTCCAGAGGCCCCA	-	chr16	85365548	85365567	chr16.4481	891.318724397011	-0.0534775109943108	0.136886151623851	-1.78125687129893	0.0748704967058551	0.561362580006416	1.22728161171211	1105	876	859	1040	972	587	844
chr16.4481.5	GTACACACCCCTTCCTCCAG	-	chr16	85365556	85365575	chr16.4481	540.585488538023	-0.0164130835110827	0.134556817284557	-0.622027300762279	0.533923916526868	0.919080259846376	0.981769745189811	769	478	455	573	565	515	480
chr16.4482.9	GCCGACACAGCATCATGTGT	-	chr16	85367758	85367777	chr16.4482	688.868025347813	0.00896083217612949	0.132264384198013	0.34163869375164	0.732622814008854	0.965683440506014	1.01261526353951	765	565	684	746	780	574	730
chr16.4482.8	CCTCTACTCTATGATCGACT	+	chr16	85367781	85367800	chr16.4482	656.613062176079	-0.00899640238442532	0.144110616127942	-0.353851790446064	0.723449958058668	0.962128237424353	1.01473786584663	689	566	700	739	560	713	629
chr16.4482.10	TCGACTCCTGCAAGGTCCGT	-	chr16	85367817	85367836	chr16.4482	513.532855663754	0.0819406427455094	0.154716053392017	2.39903054996577	0.0164385431510041	0.38144918528869	0.873973480188695	594	349	419	510	516	687	546
chr16.4482.2	AAGTGCGGGACCTTGGCAAC	-	chr16	85368016	85368035	chr16.4482	1099.47315373182	-0.021016960482373	0.102459721682441	-0.735124022170311	0.462263965557812	0.837410947403486	1.42651001742541	1429	942	1092	1122	1146	1180	867
chr16.4482.4	CCTGCGCATGTAATTAAACA	+	chr16	85368702	85368721	chr16.4482	656.945754410137	0.00644286242846296	0.13120497762929	0.245581173365413	0.806006464469109	0.951165904644377	1.19664990144741	734	554	577	789	792	715	496
chr16.4482.3	CTGAACTCACTCGCTTGCCG	-	chr16	85368966	85368985	chr16.4482	672.56143173941	0.0301646862138237	0.130514562291878	1.09061111860716	0.275444035036607	0.808060259398813	1.01473786584663	868	515	528	741	801	765	567
chr16.4482.5	AGCAAGACCTTTGATCCAGC	+	chr16	85369000	85369019	chr16.4482	505.918900124858	-0.000904409273606878	0.135275836344039	-0.0349300895836802	0.972135487229401	1	0.975452809867646	614	404	460	596	617	476	424
chr16.4482.6	GCAGGAATGAGTAATTAGCG	+	chr16	85369018	85369037	chr16.4482	558.618957964665	-0.0253482463717262	0.127179028955433	-0.922806612054402	0.35610799447349	0.85566723127457	0.981769745189811	639	556	501	647	539	542	503
chr16.4482.7	ATTAGCGCGGAGCCGGGAGT	+	chr16	85369031	85369050	chr16.4482	632.539789214801	-0.0841571254929091	0.115476917400204	-2.35722471151494	0.018412101348862	0.417252593390701	0.764382105788523	783	604	606	788	646	574	474
chr16.4482.1	GTGAGGCCGTGCACCGCAAA	+	chr16	85369197	85369216	chr16.4482	795.447138064463	0.00562141440465223	0.159286199592464	0.231241044978741	0.817127544684624	0.999495772861406	1.01261526353951	1223	680	602	746	958	904	572
chr16.4483.1	GTCCCACCTGTCCTAGTATG	-	chr16	85369605	85369624	chr16.4483	1492.8680605654	0.0180982615314318	0.0968216040352808	0.63224567517661	0.527226355505791	0.858634526265024	1.42651001742541	1840	1303	1348	1483	1798	1647	1155
chr16.4483.2	TACTAGGACAGGTGGGACCC	+	chr16	85369607	85369626	chr16.4483	1050.28365721119	0.015664326919342	0.110257686986052	0.561937800840476	0.574158397798409	0.868552425146753	1.46314577087856	1165	867	1044	1110	1191	1217	821
chr16.4483.6	ACTAGGGTCCCAGGAAGGCC	-	chr16	85369628	85369647	chr16.4483	440.852835369195	-0.100633439984937	0.152265214203316	-2.64874064390013	0.00807923071187465	0.322333135635575	0.66300521798674	489	492	498	497	393	392	325
chr16.4483.4	CTCGGAGACACTAGGGTCCC	-	chr16	85369637	85369656	chr16.4483	884.119831473852	0.0186094004835784	0.104547106573914	0.656741206197126	0.511347334141961	0.878029856977379	1.22728161171211	988	734	891	901	1066	885	771
chr16.4483.3	TCTCCGAGATATGGAGGAAC	+	chr16	85369649	85369668	chr16.4483	489.43397262667	0.0264641925164068	0.179043893815044	1.09184271998077	0.274902238197233	0.824584532718942	0.918177226368889	515	436	417	499	612	356	597
chr16.4483.7	AGATATGGAGGAACAGGGCG	+	chr16	85369655	85369674	chr16.4483	780.362199901172	0.0192159737453174	0.110706398848539	0.684976599214931	0.493358687659218	0.874185083353016	1.21298521814395	908	655	667	885	927	843	643
chr16.4483.10	TATGGAGGAACAGGGCGTGG	+	chr16	85369658	85369677	chr16.4483	722.337777439591	-0.00193932540405016	0.114535847595876	-0.0712287347143235	0.943215712496816	1	1.14990355349946	913	673	623	742	733	776	637
chr16.4483.5	CCTGCCCCGGGTTCAGGCCA	+	chr16	85369686	85369705	chr16.4483	726.117493250602	-0.0184033374826259	0.123987591685173	-0.676633828195303	0.498638310374276	0.908985302522971	0.981769745189811	927	628	678	807	712	827	560
chr16.4483.9	CCCTGGCCTGAACCCGGGGC	-	chr16	85369689	85369708	chr16.4483	801.299180533262	-0.047961480834885	0.147657681970453	-1.67434866139009	0.0940620961816862	0.630265584680457	1.01261526353951	1030	761	851	844	598	700	827
chr16.4483.8	AGGACCCTGGCCTGAACCCG	-	chr16	85369693	85369712	chr16.4483	837.005001696188	-0.0203289957968421	0.101600148763489	-0.711263920137122	0.476920705084727	0.863358122765447	1.25399806698176	973	742	845	910	888	852	691
chr16.4484.1	GCGCCACTCCAGCAGTGTTT	+	chr16	85369831	85369850	chr16.4484	127.987228713681	-0.0099622891587905	0.26496757119378	-0.531704683832746	0.594930547402193	1	0.60895284174792	144	115	118	166	136	146	82
chr16.4484.2	CGCCACTCCAGCAGTGTTTG	+	chr16	85369832	85369851	chr16.4484	627.579084255567	-0.0677399274404409	0.121198007820723	-2.05805862349686	0.0395845062570686	0.494941467469359	0.981769745189811	823	569	576	788	646	591	462
chr16.4484.6	ATCCCCAAACACTGCTGGAG	-	chr16	85369837	85369856	chr16.4484	684.188972296983	0.000479234155193046	0.331024953590833	0.0297219931971303	0.976288771633968	1	1.01473786584663	779	570	667	758	506	516	967
chr16.4484.10	CTCCAGCAGTGTTTGGGGAT	+	chr16	85369837	85369856	chr16.4484	785.933523161482	-0.0272612300021757	0.107493846695138	-0.946136838049183	0.344078796695323	0.815512856187051	1.21298521814395	904	722	814	838	869	705	681
chr16.4484.4	ATAATCAAGGGAACGAACAA	-	chr16	85369879	85369898	chr16.4484	569.188465226094	-0.00776576522940214	0.125740248459895	-0.291636172586099	0.770564815369241	1	0.804286460637113	716	470	507	664	659	565	460
chr16.4484.7	GATGGCCCAGACTTTGCTCA	+	chr16	85369940	85369959	chr16.4484	404.062395414411	0.030001353243308	0.181927460377414	1.22811333865971	0.219404424465213	0.819747300958291	0.754226630160853	524	339	322	359	594	329	401
chr16.4484.5	GAGCTCCTTGAGCAAAGTCT	-	chr16	85369948	85369967	chr16.4484	487.559274364278	0.0347384149633938	0.178964596749159	1.38191725497394	0.166997109198488	0.740926104754557	0.918177226368889	564	475	366	425	511	440	626
chr16.4484.8	GACTTTGCTCAAGGAGCTCC	+	chr16	85369949	85369968	chr16.4484	829.250928956149	0.0296280891271912	0.1180680121796	1.04311725274166	0.296893991100224	0.787696562628999	1.23170633397031	983	747	691	832	1105	757	752
chr16.4484.3	TGATGAGCTGATGCTTAGGC	-	chr16	85369971	85369990	chr16.4484	646.188112046411	0.0760194904646504	0.140717050044721	2.26851154193853	0.0232980463361	0.391846059674585	1.14990355349946	744	490	502	657	686	891	596
chr16.4484.9	AAGCTGATGAGCTGATGCTT	-	chr16	85369975	85369994	chr16.4484	393.241976656036	0.0271580354143324	0.155789100370204	1.05524343509513	0.29131400372708	0.853630103421891	0.815005937114997	432	357	316	414	448	362	434
chr16.4485.10	CTCTCAACACCACCGAGCAG	-	chr16	85380697	85380716	chr16.4485	451.348799692157	0.0199789469534764	0.151036738145508	0.783852674088257	0.433126561984314	0.946442570485762	0.66300521798674	515	331	445	486	548	515	358
chr16.4485.7	GCTGTACACCCAGGTCTAGC	+	chr16	85380731	85380750	chr16.4485	750.907472133789	-0.00165451269183057	0.103999346037004	-0.0595766814140815	0.952492790907425	1	1.01473786584663	866	656	689	851	847	710	681
chr16.4485.1	GTACACCCAGGTCTAGCCGG	+	chr16	85380734	85380753	chr16.4485	484.879936688681	-0.00553862448001053	0.161136596198264	-0.229015756199412	0.818856669869675	1	0.981769745189811	649	499	387	461	441	494	479
chr16.4485.5	GAGAGCCTCCGGCTAGACCT	-	chr16	85380742	85380761	chr16.4485	631.744911793531	0.00594937660455739	0.145670259542342	0.235708684873504	0.813658730207994	0.99789683206641	1.01261526353951	646	622	616	630	567	666	657
chr16.4485.4	TAGCCGGAGGCTCTCACCCT	+	chr16	85380747	85380766	chr16.4485	828.803780058938	0.0502432469893638	0.132197597654171	1.6840463980464	0.0921727022058475	0.596723338260792	1.22086301905874	809	727	733	857	860	1103	728
chr16.4485.6	ACAGGATGTCCGTGGTGAGC	+	chr16	85380847	85380866	chr16.4485	607.643076458128	-0.0252869995138566	0.136038768003287	-0.940786593776147	0.346814232399404	0.851704899493908	0.981769745189811	853	570	519	641	716	508	508
chr16.4485.2	GCCCAAGAACCTCCTCCTAG	-	chr16	85380902	85380921	chr16.4485	479.472999198734	-0.00378761749724377	0.155062903763531	-0.154192410150651	0.877458026447276	1	0.873973480188695	578	457	450	472	425	460	515
chr16.4485.9	GGCTGTCAGTTTCGTCAACA	+	chr16	85381122	85381141	chr16.4485	650.692673974106	0.00841378572535206	0.12900505020502	0.318330942311873	0.750233915536667	0.981204587472053	0.981769745189811	895	564	568	605	736	687	557
chr16.4485.3	CCGCTTTCTAGTGACCCTCC	+	chr16	85381153	85381172	chr16.4485	711.822965307692	-0.0279384610371796	0.118359523949222	-0.989312440058679	0.322510299429227	0.811561626812076	1.16431155760186	907	650	656	792	814	709	520
chr16.4485.8	AGGAGGGTCACTAGAAAGCG	-	chr16	85381154	85381173	chr16.4485	603.920476911326	0.00841919842253872	0.133678602407336	0.322353136215705	0.74718518272601	0.979957836761104	0.981769745189811	661	558	524	678	761	630	460
chr16.174.2	ACTCACTCCGCCTAGTTAAC	+	chr16	853854	853873	chr16.174	679.344938417362	-0.00653664476761291	0.126750897575976	-0.24636190879665	0.805402090016789	1	0.981769745189811	734	661	629	747	646	655	685
chr16.4486.7	GCTGCGAGGGACGGCTTATG	-	chr16	85388332	85388351	chr16.4486	698.021225560727	0.0164582063225232	0.117861679765827	0.599023323469438	0.549157331449157	0.899745477076955	1.14990355349946	832	592	649	708	723	673	732
chr16.4486.1	CATAAGCCGTCCCTCGCAGC	+	chr16	85388332	85388351	chr16.4486	617.824444489456	-0.00558366532420384	0.129387151975071	-0.21199104847666	0.832114017899929	1	1.01473786584663	690	639	551	635	670	555	594
chr16.4486.4	TGCTGCGAGGGACGGCTTAT	-	chr16	85388333	85388352	chr16.4486	822.319514949365	0.00256784121447683	0.132708059335875	0.0984775157963721	0.921553124961789	0.98342622683362	1.19809406691574	1162	590	719	914	994	734	749
chr16.4486.5	CGTCCTGATGGGCTTACCCT	+	chr16	85388532	85388551	chr16.4486	2225.5362137842	0.00520803998540715	0.0834363895466977	0.184324650000428	0.853758777319327	0.939448345884758	1.37430140652817	2848	1877	1867	2487	2403	2041	2217
chr16.4486.3	TAAGCCGCCGGCATGCCTGT	+	chr16	85388622	85388641	chr16.4486	248.109689988812	-0.00498648065939819	0.225633184270253	-0.244747124246026	0.806652237558299	1	0.539701841035962	296	269	196	260	217	200	295
chr16.4486.6	CCGGGAATGCTTTAATTTAT	-	chr16	85388689	85388708	chr16.4486	296.435999432986	-0.0532506608681727	0.165457028745502	-1.86820729612094	0.0617331822048834	0.610401033784318	0.750195299180246	381	281	308	344	291	230	256
chr16.4486.8	TGCTACCAGGTCCCTGTCGT	-	chr16	85388930	85388949	chr16.4486	1324.03729832723	-0.0250114381361462	0.0908043918713527	-0.853680744747175	0.393281905891002	0.816986046203516	1.37430140652817	1596	1208	1200	1512	1464	1129	1236
chr16.4486.9	GTGCTACCAGGTCCCTGTCG	-	chr16	85388931	85388950	chr16.4486	1008.70885881591	-0.00127334818073741	0.122146125963196	-0.0475831970549746	0.962048423667213	0.958038031755705	1.37430140652817	1110	723	1044	1247	1147	1039	831
chr16.4486.2	GCACAGTTCGTTGTTCAAGC	+	chr16	85388947	85388966	chr16.4486	395.28518956152	-0.0151614021757223	0.163115734820718	-0.621330781559554	0.534382004654036	0.967411540120431	0.733644397031532	525	294	357	502	449	390	302
chr16.4486.10	CACAGTTCGTTGTTCAAGCT	+	chr16	85388948	85388967	chr16.4486	415.194382167252	-0.180105539321033	0.14241112430475	-3.29951941253663	0.000968505288383322	0.109477304828499	0.66300521798674	530	391	443	556	365	361	291
chr16.4487.1	CGCCAGCCACAGGCGTGCTG	+	chr16	85391727	85391746	chr16.4487	1230.4702348795	-0.0142887344503258	0.1142684781273	-0.518070989866121	0.604408739982036	0.876714785999725	1.46314577087856	1558	982	1280	1289	1258	1412	929
chr16.4487.4	CACAGCACGCCTGTGGCTGG	-	chr16	85391729	85391748	chr16.4487	572.03876903613	0.0025371680721548	0.147449076473297	0.101206342422796	0.919386662047168	1	0.897027188157665	635	526	630	501	564	609	536
chr16.4487.2	GTCCACAGCACGCCTGTGGC	-	chr16	85391732	85391751	chr16.4487	788.729714586617	0.00282245380736012	0.141590227066874	0.110800977960496	0.911774169828197	0.983347970644208	1.18566922174653	1023	690	679	817	701	735	899
chr16.4487.3	TGTGGTCCACAGCACGCCTG	-	chr16	85391736	85391755	chr16.4487	1056.14518502746	0.0275205179341682	0.138451760911585	1.0229563832878	0.306328468812854	0.768291957563494	1.42651001742541	1165	865	998	1079	1059	904	1319
chr16.4488.9	GGGTGGTCAGGCCACAAAAC	+	chr16	85392373	85392392	chr16.4488	673.019751109929	-0.0209519668596807	0.135112040221512	-0.786987271534108	0.431289317322166	0.881717680093208	1.01261526353951	833	586	701	702	791	513	624
chr16.4488.5	GTCAGGCCACAAAACAGGCC	+	chr16	85392378	85392397	chr16.4488	405.525086968506	-0.050372671261419	0.158136539428598	-1.77216718169699	0.0763668096124459	0.630872597921738	0.818396262404137	501	447	371	457	405	306	364
chr16.4488.3	GGCCACAAAACAGGCCAGGC	+	chr16	85392382	85392401	chr16.4488	640.955052869768	-0.00846471381423996	0.134381642109461	-0.32467062812861	0.745430366728117	0.979206129988808	0.981769745189811	711	566	616	742	663	532	672
chr16.4488.11	TACTGTCCCCACCTTGTCTG	+	chr16	85392408	85392427	chr16.4488	1388.06347229167	0.00485455473559484	0.111344446702924	0.176911746937385	0.859577711442279	0.93498998490371	1.42651001742541	1783	1338	1242	1245	1498	1583	1108
chr16.4488.1	GCAGGTCCTCAGACAAGGTG	-	chr16	85392417	85392436	chr16.4488	272.833442994561	-0.0346931525240756	0.188127422619112	-1.40832691336624	0.159034289864144	0.801408665477759	0.60895284174792	295	253	326	311	294	249	192
chr16.4488.6	GAGCAGGTCCTCAGACAAGG	-	chr16	85392419	85392438	chr16.4488	634.343712192854	0.0715385727967134	0.128216457883178	2.15349135750299	0.031280082593875	0.454955341140231	1.01261526353951	702	436	607	629	815	643	648
chr16.4488.8	GCAGAGCAGGTCCTCAGACA	-	chr16	85392422	85392441	chr16.4488	404.970285276601	0.533583371953638	0.143973392295532	4.66933707329232	3.02173234531136e-06	0.00080480491146726	0.860089344632361	380	291	311	329	624	496	425
chr16.4488.4	GATTAGCTGGCTCAAGGCAA	-	chr16	85392444	85392463	chr16.4488	544.585032318847	-0.0416991548082988	0.150975050576327	-1.50982136227062	0.131089012583085	0.684516654475393	1.00618909619994	672	557	482	652	665	405	424
chr16.4488.7	AGCTCTGATTAGCTGGCTCA	-	chr16	85392450	85392469	chr16.4488	410.95544631916	0.0550845767828777	0.160214034115903	1.89570069218123	0.0579996337487945	0.615898266080988	0.680203041762671	471	319	299	443	498	534	351
chr16.4488.2	GATCAGGAGCTCTGATTAGC	-	chr16	85392457	85392476	chr16.4488	338.966400306029	0.0505377031345115	0.165137315198829	1.79924678840428	0.0719796512235773	0.621245175356202	0.818396262404137	335	285	310	317	363	432	333
chr16.4489.10	CGATTTCTCACGCTCAGCTC	+	chr16	85392712	85392731	chr16.4489	484.288182326836	-0.00195312232939133	0.136930938771247	-0.0757478908991569	0.939619673983527	1	0.981769745189811	535	417	480	539	491	540	408
chr16.4489.8	CATCGCCAAACAGGGGCACC	-	chr16	85392840	85392859	chr16.4489	724.758599329517	-0.0123904779704048	0.112739356847088	-0.449186842823383	0.653296877973254	0.925845518117978	1.14990355349946	867	602	682	851	741	675	696
chr16.4489.3	GAGGACGCATCGCCAAACAG	-	chr16	85392847	85392866	chr16.4489	519.235627195619	0.031183624844157	0.147637201062471	1.17058816383041	0.241764357221308	0.81131154484546	0.873973480188695	534	401	498	568	718	536	421
chr16.4489.4	GGAGGACGCATCGCCAAACA	-	chr16	85392848	85392867	chr16.4489	560.393106826213	-0.00549225303844835	0.132725703826519	-0.210318938959427	0.833418754698639	1	0.963459854567595	684	466	582	567	669	557	440
chr16.4489.7	TGTTTGGCGATGCGTCCTCC	+	chr16	85392848	85392867	chr16.4489	1178.68595941385	-0.035874204095084	0.109593036816826	-1.21656226552638	0.223770807072781	0.718191720345433	1.40496776788468	1269	997	1145	1575	1207	1172	959
chr16.4489.5	AGGAGGACGCATCGCCAAAC	-	chr16	85392849	85392868	chr16.4489	603.012184509601	0.0636851882423681	0.121602945340121	1.97230111094174	0.0485752428958143	0.527209446087253	0.981769745189811	670	468	574	563	748	676	555
chr16.4489.1	ACTCCGCCTAGGGGTCCATC	-	chr16	85393005	85393024	chr16.4489	473.2538856053	0.0278819653694444	0.132739836193914	1.02090026324308	0.307301694415833	0.831912880160249	0.981769745189811	539	402	420	487	540	547	406
chr16.4489.6	GGAGCCCTAATAGTAGGTGT	+	chr16	85393125	85393144	chr16.4489	909.551941093235	0.0156934417095949	0.119038115756799	0.57353741370524	0.566280874308115	0.883427354525259	1.31732616203026	897	785	848	1078	982	849	943
chr16.4489.9	CTTACAAGCATCAGCTCACG	-	chr16	85393168	85393187	chr16.4489	784.348767867566	-0.0133349447125511	0.144211882902998	-0.521302655512483	0.602155951403225	0.891493357906238	1.32880162424384	950	734	763	807	1009	555	720
chr16.4489.2	GGGGCACGAACCCCGACGTC	+	chr16	85393344	85393363	chr16.4489	715.936539747736	-0.0147943742175425	0.150336253432006	-0.586301328073285	0.557673038721076	0.925822058430079	0.981769745189811	944	680	708	651	729	549	767
chr16.4490.10	GAGTCCCCCAGGGAAACACG	+	chr16	85395349	85395368	chr16.4490	632.29371254346	0.0306284223653019	0.151080968576032	1.16176448408794	0.245331144230735	0.83573400812053	0.764382105788523	715	449	652	625	892	661	493
chr16.4490.7	GACGGCCACGTGTTTCCCTG	-	chr16	85395357	85395376	chr16.4490	1136.26987157268	-0.0178382566054995	0.106770794963196	-0.633015788518545	0.526723332698082	0.878493889864296	1.26053323552725	1499	1012	1053	1170	1409	1000	919
chr16.4490.4	TGACGGCCACGTGTTTCCCT	-	chr16	85395358	85395377	chr16.4490	973.14531021532	0.0769772430881112	0.120976780332364	2.23944856550063	0.0251267444098127	0.390371205970507	1.25399806700814	1083	792	913	839	1341	1107	804
chr16.4490.3	CTGACGGCCACGTGTTTCCC	-	chr16	85395359	85395378	chr16.4490	507.911838548484	0.15240991725764	0.142749503570181	3.12014999357667	0.0018075897105435	0.124090289815152	1.00618909619994	586	425	348	437	653	556	575
chr16.4490.5	CGCAAGTCTGATAAGCTCTG	-	chr16	85395484	85395503	chr16.4490	376.167215916907	0.0127057420093994	0.158196341347493	0.516328015165661	0.605625332756086	1	0.733644397031532	447	302	376	369	492	352	324
chr16.4490.6	CAGACTTGCGTCACTACGGT	+	chr16	85395494	85395513	chr16.4490	724.628884569752	0.0191513276171548	0.128158329761518	0.710072388914006	0.477659247478984	0.875646938415375	1.16431155760186	821	637	594	823	945	760	560
chr16.4490.1	TTGCGTCACTACGGTCGGAT	+	chr16	85395499	85395518	chr16.4490	450.750478642745	0.00233660017693751	0.154548979104786	0.0950469196406337	0.924277559099311	1	0.497439697403432	559	393	428	447	543	357	453
chr16.4490.2	TGCGTCACTACGGTCGGATA	+	chr16	85395500	85395519	chr16.4490	1016.3950404247	0.084922221480206	0.115968956063589	2.37117515830845	0.0177316257178154	0.344778154326309	1.22728161171211	1146	800	784	1086	1179	1323	877
chr16.4490.9	GCCACTTCAAATGCAACACC	-	chr16	85395612	85395631	chr16.4490	369.847013366548	-0.0147426489674519	0.165818614064498	-0.609111303163673	0.542450665962513	0.964249347438337	0.754226630160853	424	369	353	394	396	287	372
chr16.4490.8	TTGCATTTGAAGTGGCCGTC	+	chr16	85395616	85395635	chr16.4490	207.863244482145	0.0137573389259833	0.200809130959508	0.624462056510502	0.532324181552768	1	0.602519809955349	231	164	201	218	270	185	199
chr16.4491.5	TGGTCTCCCGGGGATACTGG	-	chr16	85398821	85398840	chr16.4491	499.900742407479	-0.0788319675113685	0.137037914334879	-2.3088755671662	0.0209504871548649	0.416509760542493	0.873973480188695	651	469	551	546	426	482	396
chr16.4491.6	GCTGGTCTCCCGGGGATACT	-	chr16	85398823	85398842	chr16.4491	542.828669338399	-0.0410455663394459	0.136304392888456	-1.44384876220187	0.148781522081498	0.712901062287756	0.963459854567594	719	565	493	557	556	542	403
chr16.4491.10	GGCTGGTCTCCCGGGGATAC	-	chr16	85398824	85398843	chr16.4491	548.924169215564	0.00764345312902935	0.148725844069149	0.304874814682308	0.760461498132417	1	0.804286460637112	627	474	475	631	659	430	576
chr16.4491.8	TCTCTAAGGCTGGTCTCCCG	-	chr16	85398831	85398850	chr16.4491	784.173948256745	-0.0321675340095817	0.127366080316119	-1.14685337000962	0.251442227326929	0.74741187694303	1.32880162424384	941	749	729	904	744	635	807
chr16.4491.1	GACGCCGTGATCTCTAAGGC	-	chr16	85398841	85398860	chr16.4491	406.484920172135	-0.0411334529283615	0.155236874746302	-1.50697054975417	0.131818206153362	0.720756945643375	0.815005937114997	595	359	408	417	416	398	294
chr16.4491.7	CCTTAGAGATCACGGCGTCC	+	chr16	85398842	85398861	chr16.4491	767.256780491562	-0.00699138879359729	0.118165392805571	-0.258097984884966	0.796331286737677	0.950644064700579	1.18566922174653	991	718	665	783	860	661	739
chr16.4491.3	CCAGGACGCCGTGATCTCTA	-	chr16	85398845	85398864	chr16.4491	461.763834325794	-0.0575599435525833	0.148416666410109	-1.91625430907231	0.0553327336100253	0.579153473044634	0.815005937114996	547	438	440	611	509	351	371
chr16.4491.9	TCGTGTTCCCAGCTTGACCT	-	chr16	85399047	85399066	chr16.4491	967.620862751634	0.00781382492081396	0.0952500965979224	0.277092865872926	0.781708799643701	0.939996427265564	1.25399806700814	1107	804	950	1043	1087	1004	834
chr16.4491.4	TTCATTGCAGAGCGTAGCCT	+	chr16	85399102	85399121	chr16.4491	218.588509354059	0.0166597097003084	0.232770155544812	0.810235194801134	0.417805013278448	1	0.505170027665992	203	164	211	259	342	185	185
chr16.4491.2	TCATTGCAGAGCGTAGCCTT	+	chr16	85399103	85399122	chr16.4491	384.916212517575	-0.0312661742941077	0.170799355273428	-1.24020441035021	0.214899797542062	0.802350628576934	0.818396262404137	469	380	357	456	461	267	331
chr16.4492.10	AACACAGAAATAATATGACT	-	chr16	85402592	85402611	chr16.4492	480.35146898142	0.0338940475481704	0.139511936876475	1.23542838105267	0.216671115624561	0.784065913133074	0.918177226368889	539	367	426	528	495	568	464
chr16.4492.4	GTTGCTGTAAGAAGTCACCG	+	chr16	85402609	85402628	chr16.4492	351.209199174598	-0.0305050605487008	0.19544439843155	-1.28474832523909	0.198880245200009	0.807777716887353	0.733644397031532	371	293	418	444	388	359	210
chr16.4492.6	GTAAGAAGTCACCGTGGACT	+	chr16	85402615	85402634	chr16.4492	423.284496866158	-0.0628085584297917	0.139954619109817	-2.00744081872125	0.04470274619704	0.613572639443247	0.531781056892398	527	451	396	483	419	372	335
chr16.4492.7	AGAAGTCACCGTGGACTTGG	+	chr16	85402618	85402637	chr16.4492	383.00229323277	-0.0147938741799261	0.156200947016288	-0.595577570144224	0.551457464500956	0.951819977302485	0.815005937114997	534	321	354	405	363	408	328
chr16.4492.5	ACTGTAAGGGAACAAGCTTT	-	chr16	85402650	85402669	chr16.4492	313.0932138913	-0.0195588116985648	0.167043376572162	-0.801143813288864	0.423048394328112	0.958630143572959	0.602519809955349	412	256	323	339	359	265	265
chr16.4492.8	AGCTTGTTCCCTTACAGTTC	+	chr16	85402652	85402671	chr16.4492	690.792867035623	0.0274213253807283	0.13538028566404	1.01194580196948	0.311563968079628	0.852286322195692	0.879416008220563	779	506	684	732	721	862	592
chr16.4492.9	TGGAGGTCAGAGCCCTGACT	+	chr16	85402672	85402691	chr16.4492	1214.23084031254	0.0275363066416784	0.119412670396145	0.978497135217793	0.327828507522346	0.775624500437932	1.46314577087856	1243	1050	1177	1269	1695	1051	1081
chr16.4492.2	GCCCTGACTCGGATCTCACG	+	chr16	85402683	85402702	chr16.4492	1039.14475254171	0.00203611719772946	0.114158053957779	0.0747222084163757	0.940435737307027	0.950202066515518	1.40496776788468	1255	1035	848	1075	1306	933	893
chr16.4492.3	GCCTCGTGAGATCCGAGTCA	-	chr16	85402687	85402706	chr16.4492	413.005912318545	-0.00219711138372088	0.161702852870731	-0.0911614678287249	0.927364291642016	1	0.66300521798674	525	357	362	453	466	481	289
chr16.4492.1	AGCCTCGTGAGATCCGAGTC	-	chr16	85402688	85402707	chr16.4492	321.41108542504	0.0437211367217092	0.16055500019257	1.59955296930925	0.109697788904599	0.722339008711489	0.6717713148625	386	266	267	291	386	330	340
chr16.4493.10	CAGCCTCACGGTCATTCTGC	+	chr16	85403477	85403496	chr16.4493	1010.21244970703	0.0490700368389931	0.0924804673890638	1.54785385401812	0.12165748699736	0.612026812401795	1.46314577087856	1217	851	869	1009	1207	1078	912
chr16.4493.4	GGGTGCATTCTGCGTCACCC	+	chr16	85403535	85403554	chr16.4493	629.186907902642	0.00259645205811765	0.164450357316441	0.108537283555452	0.913569507187918	1	1.01473786584663	820	514	575	655	844	691	390
chr16.4493.2	ATGACGGAGCCCCCTTGAGA	+	chr16	85403588	85403607	chr16.4493	493.57140994887	-0.0156374236557706	0.187623902055588	-0.682949993387874	0.494638441884827	0.908787746670827	0.975452809867646	758	437	400	519	659	466	301
chr16.4493.5	GCTGGATACTGGCCGGACCC	+	chr16	85403693	85403712	chr16.4493	633.869542706095	-0.0176532338779798	0.12861783991653	-0.657427689944253	0.510905951927208	0.912591229795038	0.981769745189811	709	529	601	810	740	580	519
chr16.4493.6	CAAGTAGTGCGCCTCCTCCC	-	chr16	85404078	85404097	chr16.4493	903.822966163178	0.107231414181146	0.0981136994151793	2.71746002349579	0.00657851019387591	0.224216573927959	1.22728161171211	901	747	805	915	1079	986	917
chr16.4493.3	AGGAGGCGCACTACTTGAAC	+	chr16	85404081	85404100	chr16.4493	515.612730854122	-0.00811533766071375	0.146250284185738	-0.321368185819991	0.747931389507507	1	0.873973480188695	647	522	417	542	569	562	388
chr16.4493.8	TGGATGACTCTGCGAGCCCA	+	chr16	85404363	85404382	chr16.4493	305.739710506825	-0.0738615085747659	0.199812469329786	-2.37454098424268	0.0175707854446585	0.429693929201843	0.6717713148625	344	363	290	404	236	315	195
chr16.4493.7	CACAGAGTGATATCCCGCCC	-	chr16	85404395	85404414	chr16.4493	387.61774987528	-0.107964978181936	0.159691450771911	-2.73922154047705	0.00615848592567119	0.256759190223654	0.860089344632361	485	377	427	483	401	260	304
chr16.4493.1	ACACCCTCGCGCTCTCTTCT	+	chr16	85404624	85404643	chr16.4493	329.309404659657	0.0504328473872616	0.177217580903858	1.83545638873599	0.0664380952458866	0.626020562656441	0.733644397031532	388	223	253	360	403	428	286
chr16.4493.9	TGCGCCCCACACTGAGTTGT	+	chr16	85404652	85404671	chr16.4493	2048.02008889047	0.0376498395745581	0.0818494380363857	1.22915269292475	0.219014561998749	0.723180780574246	1.33556585296483	2492	1648	1941	2019	2255	1975	2103
chr16.4494.9	AGTACAGATGAGGTGCATGG	-	chr16	85406315	85406334	chr16.4494	905.20035347423	0.0375084074186015	0.110865385615717	1.26789939152779	0.204833881437282	0.726372012782097	1.22783675295736	1119	758	760	908	1150	824	887
chr16.4494.8	ACCTCATCTGTACTGTAATG	+	chr16	85406321	85406340	chr16.4494	1203.44904914426	-0.0500228023771819	0.100519610364245	-1.58786561295799	0.112316730756727	0.599332948216567	1.46314577087856	1433	1060	1220	1413	1411	997	979
chr16.4494.1	TAATGAGGATCCTAGCCGCC	+	chr16	85406336	85406355	chr16.4494	437.550045659144	-0.00630173311180736	0.163044268079005	-0.261770336001256	0.793498510233411	1	0.815005937114996	594	368	341	522	526	355	407
chr16.4494.7	GGTTCTTCACCACCCTCGGT	+	chr16	85406386	85406405	chr16.4494	141.648646776433	-0.00602203045783392	0.273026191345349	-0.329813294482442	0.741541041405666	1	0.505170027665992	186	112	131	168	119	191	98
chr16.4494.4	CGGTGGACTTCCTGTAACTG	-	chr16	85406591	85406610	chr16.4494	706.801040069086	-0.0155166952262067	0.133345433682388	-0.587280098630126	0.557015604838098	0.901723305270037	1.14990355349946	802	599	707	834	851	725	491
chr16.4494.3	TTACAGGAAGTCCACCGGTT	+	chr16	85406594	85406613	chr16.4494	573.648708166729	-0.0476957202400165	0.166940109703304	-1.73060362109446	0.0835224854121492	0.610666544033555	1.01261526351379	849	539	558	599	559	372	577
chr16.4494.2	GAGAACACTTTCCTAACCGG	-	chr16	85406608	85406627	chr16.4494	454.729136628998	-0.0244781954362089	0.173661487936151	-1.0039989504732	0.315379119466197	0.875877398263799	0.76768933611677	579	547	404	395	443	405	411
chr16.4494.10	CTGCACGGCTTTGACTGTGA	+	chr16	85406664	85406683	chr16.4494	1151.2647225305	0.0534947141775223	0.0839875012794835	1.65035555497218	0.0988702357914751	0.602930267788252	1.26053323552725	1283	974	1015	1217	1290	1215	1116
chr16.4494.6	CCTCACAGTCAAAGCCGTGC	-	chr16	85406666	85406685	chr16.4494	670.29139583747	-0.0204930657454702	0.143618684983526	-0.78759417870657	0.430934120824976	0.886498626533137	0.981769745189811	826	671	593	725	872	520	539
chr16.4494.5	CCGGCATCCCATGGCCACAT	-	chr16	85406757	85406776	chr16.4494	554.702332678956	-0.0383212041870163	0.146431723579416	-1.39437123888881	0.163205528596771	0.741005353628469	0.897027188157665	627	554	541	658	533	615	381
chr16.4495.9	GCAGCCTCCAGGCACCCGCC	+	chr16	85407493	85407512	chr16.4495	475.78483606294	-0.0112954807736356	0.145819004367435	-0.444944692649291	0.656359723529779	1	0.497439697403432	604	463	409	498	434	520	423
chr16.4495.10	GAGGCCGGGCGGGTGCCTGG	-	chr16	85407500	85407519	chr16.4495	319.16739430688	-0.138161796383166	0.205428448072102	-3.00958869331961	0.00261601686245649	0.185682786244029	0.706007597945251	441	276	368	449	209	211	297
chr16.4495.2	GACAGGGCCTGCGGGGAGCG	-	chr16	85407526	85407545	chr16.4495	917.406204029438	-0.0429310685179601	0.104721363434021	-1.40799321139757	0.159133080177455	0.672438915405653	1.31732616203026	1114	802	907	1075	838	891	836
chr16.4495.1	CGCTCCCCGCAGGCCCTGTC	+	chr16	85407526	85407545	chr16.4495	1598.34769202617	-0.0183932913551671	0.0846655611291933	-0.637047333424141	0.524094012441316	0.853971188519199	1.46314577087856	2054	1398	1470	1710	1830	1396	1451
chr16.4495.8	CTGACCTGACAGGGCCTGCG	-	chr16	85407533	85407552	chr16.4495	774.510993279951	-0.0113142673218391	0.104506725535718	-0.404531261189751	0.685822094547354	0.952001151202588	1.01261526353951	956	717	662	863	824	762	687
chr16.4495.7	CGCAGGCCCTGTCAGGTCAG	+	chr16	85407533	85407552	chr16.4495	1290.81035410833	-0.000304786433412871	0.10663688147054	-0.0110256998159298	0.991202942582447	0.964959475803815	1.37430140652817	1480	1136	1263	1360	1451	1057	1329
chr16.4495.6	GCTGACCTGACAGGGCCTGC	-	chr16	85407534	85407553	chr16.4495	1592.88712504055	-0.00700688663265393	0.0857273908052977	-0.247481185873954	0.804535850228294	0.930655599003836	1.37430140652817	1847	1373	1532	1769	1940	1445	1356
chr16.4495.5	CGCTGACCTGACAGGGCCTG	-	chr16	85407535	85407554	chr16.4495	1862.03295371759	0.0622472523322757	0.084898590031482	1.86107006623099	0.0627342827393462	0.508516166502596	1.42651001742541	2353	1538	1556	1814	2360	1847	1727
chr16.4495.3	AAGGCGCCGCTGACCTGACA	-	chr16	85407542	85407561	chr16.4495	1204.87502377684	-0.0200863193150424	0.0900276650604258	-0.694115058626925	0.487610055656854	0.841982419632338	1.46314577087856	1389	1134	1061	1406	1355	1154	1010
chr16.4495.4	TAAGGCGCCGCTGACCTGAC	-	chr16	85407543	85407562	chr16.4495	1453.7218653058	-0.00988911221400085	0.0919935384333634	-0.348873251695514	0.727184467077808	0.901625462810037	1.50217807866452	1660	1299	1327	1684	1737	1254	1307
chr16.4496.10	GCCAGGCCCATGACCCTGGA	+	chr16	85408272	85408291	chr16.4496	1186.01560721583	-0.0104469685866156	0.100339164481376	-0.371581920255662	0.710204152305726	0.908337532936153	1.40496776788468	1303	1092	1139	1323	1146	1312	1021
chr16.4496.8	CCAGGCCCATGACCCTGGAG	+	chr16	85408273	85408292	chr16.4496	811.576424945851	0.262124853226467	0.101799711303111	4.02199345184963	5.77076625949706e-05	0.0076292091330242	1.32880162424384	886	622	634	762	1085	887	854
chr16.4496.6	CCCATGACCCTGGAGGGGGT	+	chr16	85408278	85408297	chr16.4496	707.855490078864	0.00814086705777576	0.134596373169393	0.312531353613933	0.754636738781309	0.945508854646655	1.16431155760186	755	639	608	838	742	857	555
chr16.4496.5	CCATGACCCTGGAGGGGGTA	+	chr16	85408279	85408298	chr16.4496	698.81966692759	-0.0210625429109099	0.148374573099389	-0.818297289967741	0.413187453186397	0.854416577471541	1.14990355349946	908	673	638	729	661	851	481
chr16.4496.9	ATGACCCTGGAGGGGGTAGG	+	chr16	85408281	85408300	chr16.4496	734.574180619213	0.0481434251915544	0.130398479491503	1.62308280466468	0.104571704925995	0.652355520780985	0.981769745189811	805	560	667	771	854	659	850
chr16.4496.7	ATCCACCCCCTACCCCCTCC	-	chr16	85408289	85408308	chr16.4496	636.39175169957	0.0169841285980748	0.120683526032194	0.621485384771034	0.534280307781308	0.957764191956969	0.764382105788523	731	493	592	724	711	607	634
chr16.4496.1	GCAGCTCGAACGCATCCACT	-	chr16	85408315	85408334	chr16.4496	372.306265672442	-0.0375191779534756	0.155035396938048	-1.39669914311289	0.162504061991414	0.76892300454788	0.754226630160853	527	298	378	422	360	340	316
chr16.4496.3	AGCAGCTCGAACGCATCCAC	-	chr16	85408316	85408335	chr16.4496	377.602124732607	-0.0464673781671042	0.186455018232104	-1.76021986046906	0.0783705358456435	0.634843162573402	0.818396262404137	399	319	496	453	314	378	288
chr16.4496.2	ATGCGTTCGAGCTGCTGGTT	+	chr16	85408320	85408339	chr16.4496	571.125494989766	0.0180373659881023	0.129862761288272	0.673248789019885	0.500789026744118	0.939763414849019	0.804286460637113	599	502	486	673	590	614	553
chr16.4496.4	TTCGAGCTGCTGGTTTGGTG	+	chr16	85408325	85408344	chr16.4496	644.014018612492	0.0330123151034547	0.173766014788355	1.30847039995629	0.190713807951332	0.746570040953519	1.01261526353951	671	466	619	686	595	962	535
chr16.4497.7	CCCTCTGTTGTTCCCGGGAG	+	chr16	85411307	85411326	chr16.4497	502.893610540968	0.00169033662143468	0.149957276989429	0.0679077703515962	0.945859053188242	1	0.873973480188695	666	441	484	452	565	430	508
chr16.4497.9	GCCACTCCCGGGAACAACAG	-	chr16	85411311	85411330	chr16.4497	344.250623331001	0.0430149452630467	0.169735875839937	1.60919463129218	0.107573789979747	0.699261829725992	0.754226630160853	458	284	260	295	421	387	334
chr16.4497.3	CATTTGGAAGGCCACCCGCA	-	chr16	85411401	85411420	chr16.4497	981.927168985217	0.0302803895909631	0.0955711275193276	1.02247112065934	0.306557974356589	0.781591350133837	1.31732616203026	1210	797	892	994	1065	1029	945
chr16.4497.2	CCATTTGGAAGGCCACCCGC	-	chr16	85411402	85411421	chr16.4497	1419.17624667442	0.0138703043789722	0.110678335183052	0.499572857102914	0.617375873969733	0.890156445009979	1.37430140652817	1857	1300	1085	1474	1729	1230	1377
chr16.4497.5	GCGGTTTCCCCTGTACCAGG	-	chr16	85411495	85411514	chr16.4497	585.104378827673	0.00611457294994497	0.169761910103337	0.258777338503836	0.795807043692985	0.989694476635522	1.01473786584663	697	539	461	658	554	476	719
chr16.4497.10	CGTCATCTGCACCCCGGGCT	+	chr16	85411602	85411621	chr16.4497	930.301077056865	0.0116983980966382	0.111381232639271	0.423360090148764	0.67203255851414	0.909721326227533	1.31732616203026	991	860	801	1068	982	874	957
chr16.4497.6	CAAGCCCGGGGTGCAGATGA	-	chr16	85411604	85411623	chr16.4497	661.920338193599	0.0561443881834581	0.125510651336472	1.81042824575074	0.0702294023561555	0.587769242609861	0.981769745189811	800	597	535	578	790	679	683
chr16.4497.8	CTAGAGCCTGCCACGGAGGA	-	chr16	85411796	85411815	chr16.4497	1469.96396196887	-0.030965758446711	0.107271075151223	-1.06242551591043	0.28804255529426	0.749694405876435	1.50217807866452	1628	1618	1349	1523	1672	1414	1130
chr16.4497.1	CTTTCTAGAGCCTGCCACGG	-	chr16	85411800	85411819	chr16.4497	1217.04277682108	0.0125389508624517	0.0854654239571951	0.439537803894817	0.660271896014885	0.900580720419589	1.37430140652817	1391	1111	1077	1310	1352	1169	1161
chr16.4497.4	GACACCGACCCAGCTGAGGG	-	chr16	85411877	85411896	chr16.4497	755.01279951724	-0.0520817842422295	0.126410807916248	-1.71281045177021	0.0867474166766354	0.589236077702995	1.20052536073229	1046	753	687	790	878	616	584
chr16.4498.6	CTGTGCATGGTGCAGGCGAT	-	chr16	85412628	85412647	chr16.4498	872.116274550937	-0.019079743941672	0.114320104290023	-0.685376169529795	0.493106577769729	0.868910573793208	1.25399806698176	1131	831	834	830	836	908	770
chr16.4498.1	GAGAGTCATAGCGGCTCTGT	-	chr16	85412665	85412684	chr16.4498	332.383854460267	0.00340257049272341	0.186873207990312	0.151190350136552	0.879825562268095	1	0.815005937114997	436	224	279	424	328	329	340
chr16.4498.7	CTCTCTGGGGAGAGTCATAG	-	chr16	85412674	85412693	chr16.4498	476.096097991198	0.0533467995041405	0.166771019648751	1.87476401000455	0.0608251964598608	0.628181310263106	0.663005217986741	594	363	378	434	461	659	470
chr16.4498.2	GCTATCTCCCTGGACTTCCG	+	chr16	85412726	85412745	chr16.4498	790.87617786965	-0.00285587811572282	0.124985518807114	-0.107406088618673	0.914466824431514	1	1.11462821171356	1018	657	663	922	995	768	609
chr16.4498.9	AGGCCGGGCCCCGGAAGTCC	-	chr16	85412737	85412756	chr16.4498	717.522399308863	0.0739944130165935	0.129807055286984	2.204625764709	0.027480366262969	0.414253139925397	1.16431155760186	899	559	539	696	763	805	802
chr16.4498.4	CCGGCCTACCTCTTCCTCGA	+	chr16	85412750	85412769	chr16.4498	1328.07653516825	-0.192389692005551	0.084641610121587	-3.77847927865628	0.000157788978998358	0.0172661636390579	1.37430140652817	1778	1230	1311	1609	1281	1080	1107
chr16.4498.8	CATCGAGGAAGAGGTAGGCC	-	chr16	85412752	85412771	chr16.4498	460.610478233742	0.00199583258434215	0.153643501023967	0.0809913714600679	0.935448814539454	1	0.497439697403432	592	469	351	458	546	461	382
chr16.4498.10	GCAGCCATCGAGGAAGAGGT	-	chr16	85412757	85412776	chr16.4498	271.249150019016	-0.0268581144744959	0.204941564340424	-1.17552983063501	0.239782809912453	0.870352525249944	0.603591931239256	395	192	236	382	270	226	237
chr16.4498.3	CCTCCGCATGCAGTGCCATC	+	chr16	85412813	85412832	chr16.4498	834.514386911042	0.0104931159056308	0.121007993048767	0.388419812659093	0.697705384578299	0.922660028990585	1.25399806698176	953	703	704	1002	1082	800	679
chr16.4498.5	CCAGATGGCACTGCATGCGG	-	chr16	85412816	85412835	chr16.4498	617.645254380178	-0.0272019253438697	0.13141400561127	-0.994917727727874	0.319776280024521	0.833377273484458	1.01261526351379	654	520	640	790	662	575	515
chr16.4499.8	CTCCGCTGTGATCAATCTTG	+	chr16	85415692	85415711	chr16.4499	393.077784845289	0.0234875680631584	0.162666635247671	0.940090996093794	0.347170886901568	0.872811719887388	0.860089344632361	373	379	343	416	503	356	388
chr16.4499.10	CGCAAGATTGATCACAGCGG	-	chr16	85415694	85415713	chr16.4499	332.51398936537	-0.00861490026856427	0.192395982602253	-0.386440876672838	0.699170181616326	1	0.733644397031532	379	246	355	405	277	316	357
chr16.4499.9	TGTGATCAATCTTGCGGCCC	+	chr16	85415698	85415717	chr16.4499	394.611473696367	-0.0717521545142061	0.158819963148292	-2.23841338359976	0.0251941100643884	0.45443705594235	0.818396262404137	551	412	328	489	348	326	337
chr16.4499.1	GTGATCAATCTTGCGGCCCT	+	chr16	85415699	85415718	chr16.4499	294.46185586343	-0.00146507010679483	0.252304564026465	-0.0768807339695741	0.938718424243202	1	0.668558914970216	365	275	230	340	174	420	265
chr16.4499.2	GCAGTCACCCCCACGCAATG	+	chr16	85415730	85415749	chr16.4499	953.878132343085	0.0145642192645269	0.132574365518372	0.551127679956473	0.581546151727748	0.898537499079987	1.22728161171211	1289	788	816	935	925	1205	797
chr16.4499.4	GAGATAACCACATTGCGTGG	-	chr16	85415740	85415759	chr16.4499	570.019560529992	-0.0281470997076603	0.183815661615238	-1.16661027543563	0.243367791807268	0.787174068227411	1.01261526351379	703	593	496	671	791	362	430
chr16.4499.3	CTCGCTCAGGCGGCCCTCGA	+	chr16	85415790	85415809	chr16.4499	951.487135438569	-0.0553582950401345	0.0986715899867316	-1.71790247651821	0.0858144050463923	0.580569414386373	1.25399806700814	1259	853	893	1077	994	813	843
chr16.4499.7	CAGTCACGGTTTGCAAGTAA	-	chr16	85415887	85415906	chr16.4499	834.195610049369	-0.0230016550859382	0.115313553699361	-0.820294284517391	0.412048363839817	0.830284410144453	1.32880162424384	1030	793	705	970	998	726	688
chr16.4499.5	ACAAGGCTAATCAGGTCCAT	+	chr16	85415971	85415990	chr16.4499	798.936733781619	0.00785094289816999	0.106401649197073	0.282784070580686	0.777342365983065	0.946969204951725	1.18566922174653	915	691	732	885	971	796	661
chr16.4499.6	CTAATCAGGTCCATAGGCCC	+	chr16	85415977	85415996	chr16.4499	543.431931235204	-0.0158155758624839	0.127918250861128	-0.590164990274327	0.555080041055585	0.921385781669448	1.00618909619994	643	527	486	601	623	537	423
chr16.4500.9	GCCTCGGAAGGGCTCCAGGA	-	chr16	85419335	85419354	chr16.4500	291.100611412247	-0.0314052568173212	0.242084488096286	-1.44769361903475	0.147702755301065	0.764026388953609	0.706007597945251	342	282	352	317	331	138	281
chr16.4500.8	CGAGGCCTCGGAAGGGCTCC	-	chr16	85419339	85419358	chr16.4500	745.736869467133	0.100075322458864	0.127303621099608	2.61485552361699	0.00892652055131313	0.282093515462305	1.00386815468602	804	516	654	768	942	712	861
chr16.4500.2	TTACCGCCGAGGCCTCGGAA	-	chr16	85419346	85419365	chr16.4500	407.337621838748	-0.0213894666503302	0.15529532343484	-0.84532224460671	0.397930944485328	0.902394420723602	0.818396262404137	599	365	352	422	438	355	361
chr16.4500.5	TTCCGAGGCCTCGGCGGTAA	+	chr16	85419346	85419365	chr16.4500	409.308289595521	0.00379760073755907	0.155152603173909	0.154636220689606	0.877108113463342	1	0.76768933611677	427	337	438	442	430	460	344
chr16.4500.3	ATTACCGCCGAGGCCTCGGA	-	chr16	85419347	85419366	chr16.4500	395.582190471799	-0.0446070271989065	0.15867399704546	-1.61851572400469	0.105551500947066	0.700509164433124	0.733644397031532	518	375	347	499	402	297	361
chr16.4500.1	TCCGAGGCCTCGGCGGTAAT	+	chr16	85419347	85419366	chr16.4500	639.460766714092	0.00738068519512174	0.13774216496793	0.285910692487186	0.774946524030833	0.998243284418765	0.963459854567594	817	515	651	592	610	672	642
chr16.4500.6	CCGAGGCCTCGGCGGTAATG	+	chr16	85419348	85419367	chr16.4500	504.39249558111	0.0317665648320822	0.140197314356661	1.16884111275794	0.242467652669175	0.792743467394437	0.975452809867646	602	406	420	534	528	625	450
chr16.4500.10	CCCCATTACCGCCGAGGCCT	-	chr16	85419351	85419370	chr16.4500	1307.01865033634	-0.0202587017678967	0.0863581195819487	-0.698628475333254	0.484784243415055	0.851343093093977	1.37430140652817	1560	1168	1262	1417	1272	1304	1215
chr16.4500.4	CTATGACCCCATTACCGCCG	-	chr16	85419357	85419376	chr16.4500	1014.28100976998	-0.0139290917150375	0.103317241298382	-0.495042898096557	0.620569839735104	0.881056954231078	1.46314577087856	1316	954	908	1017	1111	899	953
chr16.4500.7	TGGGGTCATAGATCACTCCC	+	chr16	85419366	85419385	chr16.4500	594.253414464158	0.0276422663813197	0.1454439408176	1.04499165272597	0.2960268274711	0.820559210706086	1.01261526351379	618	586	490	596	651	541	674
chr16.4501.11	TCTCCTTAAGCAAAGGTTAT	+	chr16	85424426	85424445	chr16.4501	976.066636675878	-0.0305338348218928	0.137739903642372	-1.12173103347008	0.261976817413995	0.767317519656324	1.22728161171211	1105	1087	957	950	856	850	998
chr16.4501.1	AGTCCAATAACCTTTGCTTA	-	chr16	85424432	85424451	chr16.4501	671.408831445799	-0.0121529611953471	0.124867890381837	-0.452954646552136	0.650581399871693	0.919025879142729	1.19664990144741	782	594	740	644	709	648	600
chr16.4501.10	CAGAGGGGCCGGGCAACGCG	+	chr16	85424537	85424556	chr16.4501	671.936293184109	-0.0268508498539099	0.132767521598421	-0.986351241064137	0.323960783029049	0.840397356124222	0.981769745189811	945	520	677	724	769	567	574
chr16.4501.2	TATCAGTTCCCCGCGTTGCC	-	chr16	85424548	85424567	chr16.4501	595.045388812172	-0.0144775148128258	0.133188707759796	-0.548790300046766	0.583149367786522	0.899098842425871	1.225807713382	773	476	606	630	721	519	496
chr16.4501.3	GCAACGCGGGGAACTGATAG	+	chr16	85424549	85424568	chr16.4501	609.516875190981	-0.0159236333929434	0.133307986158342	-0.602148325096968	0.54707540940847	0.91806801451931	1.01261526351379	757	487	574	737	602	680	482
chr16.4501.5	GCGCAGCGGCGGAGCCGTGA	-	chr16	85424592	85424611	chr16.4501	515.473166763768	-0.0120222381611792	0.163646467188514	-0.496421592443038	0.619596993962367	0.94174621382843	0.981769745189811	532	492	431	689	636	407	454
chr16.4501.6	CAACTCCCAGGGCGCAGCGG	-	chr16	85424603	85424622	chr16.4501	398.207583006376	-0.00258180592123979	0.207064237416073	-0.121088183351905	0.903621188623379	1	0.860089344632361	463	276	317	602	547	346	301
chr16.4501.8	GCTGCGCCCTGGGAGTTGAC	+	chr16	85424605	85424624	chr16.4501	393.184299953793	0.0195293675760592	0.200841830643355	0.871721761341359	0.383360185644186	0.888817723391745	0.860089344632361	307	345	425	412	568	405	300
chr16.4501.7	TAGCCCTCTCTTGGAGGTGC	-	chr16	85424723	85424742	chr16.4501	599.011035702738	0.0330372300845444	0.117389902214968	1.14883733673425	0.250623060517487	0.791642138583305	1.01473786584663	659	516	497	669	680	640	564
chr16.4501.4	GAATGTGTTTGCACACTACC	-	chr16	85424833	85424852	chr16.4501	1107.18670180078	0.143800305863504	0.0982035757533489	3.17438232383373	0.00150155763018272	0.0875145371869088	1.46314577087856	1178	924	900	1076	1215	1372	1118
chr16.175.3	GTAGCGTGCCTGCCTTAGCT	+	chr16	854263	854282	chr16.175	812.766360644307	0.0421935329268423	0.111996183233509	1.40544727412506	0.159888317573879	0.688427174173907	1.19809406691574	991	700	690	778	934	951	701
chr16.4502.8	GGAGCGCGCCCCTCTTCTCG	+	chr16	85427584	85427603	chr16.4502	356.270814362041	-0.00190246817505814	0.165132071447228	-0.0796957827086471	0.936479213697049	1	0.733644397031532	445	301	342	371	379	419	265
chr16.4502.9	GAGCGCGCCCCTCTTCTCGG	+	chr16	85427585	85427604	chr16.4502	906.152179363932	0.061215525569083	0.100581710154946	1.86156167873524	0.0626648990999069	0.528903027410822	1.25399806700814	974	813	826	847	1087	967	856
chr16.4502.6	TATCGACGCCTGGTGACAAG	-	chr16	85427648	85427667	chr16.4502	683.414373033678	0.00929056711263001	0.12219704521952	0.34537465681289	0.729812727273597	1	0.879416008220563	810	662	553	719	714	761	598
chr16.4502.2	CACCAGGCGTCGATACCGTT	+	chr16	85427653	85427672	chr16.4502	305.869326707979	-0.00674670319080383	0.189828406466494	-0.301313572035271	0.763175392568399	1	0.6717713148625	438	243	286	312	314	363	220
chr16.4502.3	ACCAGGCGTCGATACCGTTC	+	chr16	85427654	85427673	chr16.4502	372.969206342061	-0.0961115779110969	0.154727951752291	-2.59684047658768	0.00940856083198264	0.308657064998691	0.860089344632361	570	340	353	449	362	308	274
chr16.4502.1	GCCCGAACGGTATCGACGCC	-	chr16	85427658	85427677	chr16.4502	509.415671457167	0.0351122424850257	0.142792455857742	1.2836797538959	0.19925403128576	0.753925010886933	1.01261526351379	646	437	396	492	577	617	442
chr16.4502.4	ATACCGTTCGGGCTCACTGC	+	chr16	85427665	85427684	chr16.4502	857.208412285183	-0.00798506214703378	0.119504521211424	-0.295403595179351	0.767685587229528	0.94042753966543	1.22728161171211	1157	793	722	870	832	947	739
chr16.4502.7	GCCCGAATGTTCATTCTCCC	-	chr16	85427708	85427727	chr16.4502	248.53200406112	0.0187968887357848	0.263413522489147	0.968981206553371	0.33255456604283	0.921442055768846	0.602519809955349	304	211	220	199	438	153	240
chr16.4502.10	AATGAACATTCGGGCTGTCG	+	chr16	85427713	85427732	chr16.4502	385.817639936968	0.0462175047563497	0.171806661785401	1.70631755815	0.0879489707386777	0.654504327966276	0.815005937114997	467	306	332	330	419	376	478
chr16.4502.5	CATTCGGGCTGTCGGGGACC	+	chr16	85427719	85427738	chr16.4502	572.09105342937	0.0227625300340885	0.170947876028325	0.932699014135717	0.350975394058239	0.856349568063264	0.963459854567594	719	534	438	530	525	547	714
chr16.175.7	GTTCAGAGTAAACCGAGCTA	-	chr16	854278	854297	chr16.175	478.101542923255	-0.0263736100913176	0.143153778839327	-0.995444408496457	0.319520169117589	0.900960089356634	0.663005217986741	630	376	496	537	492	495	365
chr16.4503.2	AGGCTGGCATGTTCGCTGCC	+	chr16	85429118	85429137	chr16.4503	650.524974499278	0.0106621509411782	0.127109311058799	0.400416710290175	0.688849618452426	0.927895370348316	1.19664990144741	869	507	586	667	656	678	638
chr16.4503.10	GTCTGGAGCCGCTGTGGCGA	-	chr16	85429208	85429227	chr16.4503	231.023559486747	0.0142729538910004	0.223566615476683	0.684455161290682	0.493687794011347	1	0.505170027665992	365	183	174	191	270	235	227
chr16.4503.9	GGTCTGGAGCCGCTGTGGCG	-	chr16	85429209	85429228	chr16.4503	440.62787101272	-0.0210959888803876	0.217430217048119	-0.973961730105341	0.330075541387293	0.869907198835131	0.833426578435963	513	408	418	564	320	301	554
chr16.4503.4	ATGCAAAGGGCTTTCTCGGG	-	chr16	85429248	85429267	chr16.4503	278.32700363734	0.00654517751349227	0.194482262956337	0.296024897238171	0.767211067808929	1	0.539701841035962	283	238	272	315	388	229	241
chr16.4503.6	GGGTGAGTCAAAAGATGCAA	-	chr16	85429262	85429281	chr16.4503	304.59860970008	0.030188344047717	0.180529672177877	1.23074610459189	0.218417838628891	0.819878401581569	0.750195299180246	363	240	224	341	374	375	248
chr16.4503.8	GGCTGCGTGAGGAGTCCCGG	+	chr16	85429505	85429524	chr16.4503	363.158020429973	-0.00838937379062199	0.170245373996913	-0.354633496753222	0.722864178345079	1	0.818396262404137	429	348	316	411	477	333	262
chr16.4503.5	GACATACCAGCCGGGGGACA	-	chr16	85429562	85429581	chr16.4503	529.869692227932	-0.0143822926989936	0.142213398281611	-0.558222932409097	0.576692163222478	0.933948741823816	0.963459854567595	653	418	565	574	558	446	522
chr16.4503.1	CTCAGAGGACATACCAGCCG	-	chr16	85429569	85429588	chr16.4503	423.652483478799	0.0117295372208288	0.165980418701794	0.48765835789526	0.625791852197701	1	0.76768933611677	526	311	413	441	398	415	477
chr16.4503.3	ACTCAGAGGACATACCAGCC	-	chr16	85429570	85429589	chr16.4503	447.985729258576	0.0555291115436796	0.157080421165778	1.89625655064065	0.0579261286403251	0.586741573152696	0.815005937114996	469	392	425	359	599	518	390
chr16.4503.7	AACTCAGAGGACATACCAGC	-	chr16	85429571	85429590	chr16.4503	598.030714431532	0.012603550223508	0.14674542498695	0.496676169049369	0.619417430257321	0.936872743964561	1.01473786584663	740	420	577	662	669	515	644
chr16.175.1	CAGTGCGTGGTTACAGTCGC	+	chr16	854308	854327	chr16.175	1125.51775753421	0.0315547673009965	0.126202565794389	1.12432806287339	0.260873877468394	0.741755773533693	1.42651001742541	1299	988	870	1245	1626	1058	913
chr16.4504.4	TTTAGTACCGTGACAAGCCT	-	chr16	85431085	85431104	chr16.4504	643.84712339635	0.0254324947862611	0.155340417466628	0.99285658925023	0.320779847665943	0.83387951749083	1.01261526353951	724	596	628	530	725	828	497
chr16.4504.2	ATTTAGTACCGTGACAAGCC	-	chr16	85431086	85431105	chr16.4504	384.971224379458	0.00112303293769851	0.184185709898103	0.0495813709906895	0.960455992166952	1	0.818396262404137	410	450	344	332	377	421	350
chr16.4504.3	GCTTGTCACGGTACTAAATC	+	chr16	85431087	85431106	chr16.4504	580.251401125738	0.0122348535433095	0.125402749129633	0.456542313580834	0.648000050510523	0.943714475220409	1.01261526351379	746	441	528	625	643	614	517
chr16.175.2	TGCGTGGTTACAGTCGCCGG	+	chr16	854311	854330	chr16.175	780.347633917066	0.00641502249209623	0.13161728106453	0.244783569339286	0.806624016725878	0.965754995957378	1.11462821171356	893	711	675	866	1031	797	562
chr16.4504.9	GCTGTCATGTTGAGTTCACG	+	chr16	85431163	85431182	chr16.4504	454.760468468436	-0.00863131955484779	0.157444583924436	-0.352185453823764	0.72469918517085	1	0.680203041762671	511	453	454	447	584	418	340
chr16.4504.7	GAACCCGAAGGCTCCCTGCA	-	chr16	85431204	85431223	chr16.4504	913.607576708916	-0.00881637871365333	0.110990976142272	-0.319977355057669	0.748985496864368	0.936824387183175	1.22783675295736	1167	839	850	902	883	1007	792
chr16.4504.10	CTTCGGGTTCTGACTCAGCC	+	chr16	85431214	85431233	chr16.4504	302.925793026784	0.0109874459167847	0.202418250722531	0.503864661117133	0.614356485319713	1	0.602519809955349	279	236	291	386	423	305	226
chr16.4504.8	CAGGCTGAGTCAGAACCCGA	-	chr16	85431216	85431235	chr16.4504	582.477907233119	0.063149907385966	0.13528551214988	2.00079901302083	0.0454140538363388	0.511568817121175	1.01261526351379	677	504	402	606	664	688	573
chr16.4504.1	CTGACGCGCGTCCTCCAGAG	-	chr16	85431288	85431307	chr16.4504	827.000846209594	-0.0156219862434241	0.121848509996816	-0.574708146988965	0.565488696639818	0.896055708995159	1.21298521814395	983	758	817	866	881	665	842
chr16.4504.5	GCTGACGCGCGTCCTCCAGA	-	chr16	85431289	85431308	chr16.4504	788.209835286677	0.00872538415432401	0.108070335458911	0.314940399094027	0.752806907197368	0.951574012668308	1.11462821171356	867	682	693	934	894	755	736
chr16.4504.6	AAGCGGGGCAAAGGCGATGC	-	chr16	85431318	85431337	chr16.4504	541.123294773284	0.00439157574014532	0.145489257533004	0.174093717133198	0.861791810803691	1	0.981769745189811	608	420	537	623	525	647	457
chr16.4505.8	GTGGGATAATAAATGGCGTC	-	chr16	85436560	85436579	chr16.4505	81.6544973815862	0.0269039545071815	0.389305795891914	1.58061054193632	0.113967113936674	0.745516202901382	0.60895284174792	66	62	63	78	189	61	64
chr16.4505.7	TATTATCCCACAGCATGTGC	+	chr16	85436569	85436588	chr16.4505	693.591618375776	0.0192367089165557	0.12613413402054	0.709602614294805	0.477950597990577	0.9025813002223	0.981769745189811	773	506	649	832	815	658	672
chr16.4505.10	GGATCCGGATCCAGCTTAGC	+	chr16	85436596	85436615	chr16.4505	223.648655321848	0.0167460061401512	0.197063044107571	0.746977578517086	0.455077095200876	0.974453525701646	0.60895284174792	261	186	203	221	312	213	189
chr16.4505.3	GATCCGGATCCAGCTTAGCC	+	chr16	85436597	85436616	chr16.4505	161.204535677895	-0.01967273383195	0.314589922925607	-1.11126292840851	0.266455191440211	0.91460557367232	0.505170027665992	198	204	149	162	129	78	199
chr16.4505.1	AGGCCCGGCTAAGCTGGATC	-	chr16	85436603	85436622	chr16.4505	347.102771383666	0.0209138862258151	0.20466197643901	0.937603124547513	0.348448405063379	0.882794534057364	0.813196327180834	396	348	267	313	281	406	409
chr16.4505.5	CCACAGTCTGTAACCGACAC	+	chr16	85436852	85436871	chr16.4505	653.353113675213	0.0106496537252989	0.169997160030015	0.448418017532839	0.653851540889028	0.944689278603988	1.01473786584663	775	584	580	659	739	884	408
chr16.4505.9	AGGGGGCTCGCTTCCGGTGT	-	chr16	85436868	85436887	chr16.4505	447.699706624851	-0.0221870704233437	0.15485712770046	-0.873841963171291	0.382204324321316	0.897104215492387	0.815005937114996	594	390	441	476	415	514	337
chr16.4505.2	GGCCCCCGCCCTTTAAGTGT	-	chr16	85436937	85436956	chr16.4505	869.366230960109	0.00483203351370621	0.114688334731988	0.177312111517877	0.859263237912558	0.953915690493962	1.25399806698176	1169	648	804	931	948	838	827
chr16.4505.6	TTAAAGGGCGGGGGCCACCC	+	chr16	85436941	85436960	chr16.4505	730.966016282604	0.0409157705974128	0.113346733062611	1.37282227122276	0.169807605345991	0.726788093644609	1.01473786584663	861	666	617	689	906	725	692
chr16.4505.4	TTCTCCGAACACTCAGTGTT	-	chr16	85437015	85437034	chr16.4505	492.371884323807	-0.0210639991952507	0.167034316581879	-0.859031734173193	0.390323008168174	0.889184222059377	0.873973480188695	621	516	407	542	515	354	509
chr16.4506.10	CACCCCCTTCAGAGGCTGCT	+	chr16	85437492	85437511	chr16.4506	508.663454547361	-0.0206969011935902	0.16159736091275	-0.833120223807746	0.404776928808407	0.895109631868069	0.873973480188695	546	401	578	621	575	526	350
chr16.4506.9	CAGTGAGCGGCCACAAGCCC	-	chr16	85437560	85437579	chr16.4506	873.263023291763	-0.0342742017197237	0.108089224495278	-1.16527889763563	0.243906118122032	0.755438376782865	1.22783675295736	1057	765	828	1043	837	931	708
chr16.4506.7	GGTGAAGATGCCTGCCCTGA	-	chr16	85437586	85437605	chr16.4506	1286.97154768138	-0.0142440347355479	0.0970783629110576	-0.501552559074394	0.615982297661549	0.889858507212202	1.37430140652817	1490	1101	1385	1314	1302	1341	1119
chr16.4506.5	TAAGGACGGCACAGAGAGGG	-	chr16	85437607	85437626	chr16.4506	1514.93854680266	-0.00750081630260457	0.0920994110592614	-0.265373580061152	0.790721686804599	0.922055314395125	1.42651001742541	1700	1276	1457	1777	1847	1423	1239
chr16.4506.4	CCCTCTCTGTGCCGTCCTTA	+	chr16	85437607	85437626	chr16.4506	883.998140580134	-0.0254259917659606	0.10925656099765	-0.889941394036988	0.373497355648394	0.827190272169773	1.22783675295736	1092	859	813	929	888	775	861
chr16.4506.6	CCTCTCTGTGCCGTCCTTAC	+	chr16	85437608	85437627	chr16.4506	1212.1688710102	0.00665634966423402	0.106041374750332	0.239867477363155	0.810432994189748	0.944394186391042	1.26053323552725	1315	1145	1165	1234	1183	1399	1062
chr16.4506.2	CTCTCTGTGCCGTCCTTACG	+	chr16	85437609	85437628	chr16.4506	886.738660954626	0.0288149535736347	0.131086262577466	1.0477934097501	0.294733799486527	0.77391265882519	1.32880162424384	1141	764	825	732	894	1051	836
chr16.4506.3	CCGTAAGGACGGCACAGAGA	-	chr16	85437610	85437629	chr16.4506	763.477833297007	0.0538782539662769	0.125199786337421	1.75406862419287	0.0794187491254745	0.576781812108597	1.18566922174653	843	589	684	792	949	942	607
chr16.4506.1	CCCGTAAGGACGGCACAGAG	-	chr16	85437611	85437630	chr16.4506	1549.42345182796	-0.0101119936165241	0.11008671022237	-0.365792728479916	0.714519746249296	0.912461707828024	1.37430140652817	1781	1460	1498	1612	2048	1273	1275
chr16.4506.8	GAGGAAAGGCCCCGTAAGGA	-	chr16	85437621	85437640	chr16.4506	244.454153876038	-0.0103598735120016	0.20216642479989	-0.475350233412383	0.634537360019453	1	0.602519809955349	264	251	205	298	263	191	245
chr16.4507.4	GGCGAGCCGGGTTCCAAGAG	-	chr16	85449865	85449884	chr16.4507	557.131599304583	0.0197754856909391	0.135283767470363	0.745271861552393	0.456107388042605	0.890502839816402	1.01261526351379	652	419	480	665	669	607	464
chr16.4507.3	GAGGGCCGCCTAATTTCTCA	+	chr16	85449925	85449944	chr16.4507	253.62948756284	0.0287717251764279	0.230010758459331	1.31598953025792	0.188177556746289	0.849244678222452	0.539701841035962	321	232	208	176	359	205	286
chr16.4507.7	CTCCGTTCAGAGCCCCCAAG	+	chr16	85449978	85449997	chr16.4507	805.86465084596	-0.010834299437309	0.123797960289776	-0.403521872155491	0.686564347720573	0.911545672021339	1.32880162424384	1066	697	684	907	883	894	596
chr16.4507.8	TCAACCCGGGCTCCCCCTAG	-	chr16	85450150	85450169	chr16.4507	585.059873621845	-0.0127515733411842	0.137849196461811	-0.490673427329045	0.623657443646022	0.94270224373701	0.981769745189811	620	584	617	578	655	593	459
chr16.4507.9	CCTGGCAAAATCCACTTTCG	+	chr16	85450307	85450326	chr16.4507	232.604753528358	-0.000982879344628964	0.214806927684148	-0.0470541275747581	0.962470087703161	1	0.538438478639805	262	270	185	222	244	203	240
chr16.4507.5	AACCTGTAATTCCACGAAAG	-	chr16	85450321	85450340	chr16.4507	417.926871735707	0.0111944360210434	0.145148403219506	0.44023775292561	0.659764919073865	1	0.531781056892398	517	365	390	396	453	397	424
chr16.4507.11	TCGTGGAATTACAGGTTCCC	+	chr16	85450324	85450343	chr16.4507	395.722612938211	0.0391953700474445	0.15444355339393	1.4463205355743	0.148087318515871	0.731815985828296	0.860089344632361	422	289	376	417	480	476	337
chr16.4507.10	CGTGGAATTACAGGTTCCCT	+	chr16	85450325	85450344	chr16.4507	714.265543256471	0.156027370415224	0.133819749437824	3.15972041198842	0.00157920601324334	0.105167222956636	1.14990355349946	683	514	611	727	1106	729	684
chr16.4507.1	CGGGATCCATGCAAGTTCTT	-	chr16	85450369	85450388	chr16.4507	346.836785309404	-0.0261279467701947	0.180457844907471	-1.08309551501475	0.278766029505262	0.845592696982451	0.818396262404137	430	350	341	366	449	264	255
chr16.4507.2	CCGGGATCCATGCAAGTTCT	-	chr16	85450370	85450389	chr16.4507	183.283408980159	-0.00529291984291743	0.239923094937756	-0.268922290620602	0.787989483198783	1	0.599756822150986	175	212	172	187	162	211	157
chr16.4508.12	CTCTGACTGTCAGAATCCCC	-	chr16	85452777	85452796	chr16.4508	607.09797971969	0.0259982682134503	0.177990020755443	1.07179818015193	0.283810690691937	0.813617031439998	1.01261526351379	706	501	509	619	698	436	793
chr16.4508.14	GAGGCTGCCTTAGTCTCTGC	+	chr16	85452794	85452813	chr16.4508	498.805597553889	-0.0130228457682784	0.126640607651234	-0.486819719044611	0.626386094912307	0.943321814678663	0.981769745189811	602	472	471	517	560	469	427
chr16.4508.11	AGGCTGCCTTAGTCTCTGCA	+	chr16	85452795	85452814	chr16.4508	705.909971988135	-0.0326384528774058	0.122834848683891	-1.14997982980343	0.25015217892069	0.791355230959372	1.01473786584663	774	712	656	832	759	588	641
chr16.4508.8	TGCTGTCCCTGCAGAGACTA	-	chr16	85452804	85452823	chr16.4508	1339.36863745961	0.0719461450446976	0.084735727158987	2.07771007896544	0.0377360701728564	0.427725228930849	1.46314577087856	1437	1217	1152	1335	1585	1474	1227
chr16.4508.15	TCTCTGCAGGGACAGCAGTG	+	chr16	85452807	85452826	chr16.4508	807.705077712771	0.0654211075406595	0.123039292526014	2.01406461383925	0.0440027501185807	0.479876518448298	1.19809406691574	1014	649	657	740	917	802	915
chr16.4508.5	ACAAAAGGTTCACCTCATAG	+	chr16	85452849	85452868	chr16.4508	341.820955817169	-0.0101858192727637	0.16035221650678	-0.418061816722662	0.675901921267934	1	0.815005937114997	416	293	316	398	398	281	316
chr16.4508.9	CAAAAGGTTCACCTCATAGA	+	chr16	85452850	85452869	chr16.4508	460.221542450137	0.00754798150854101	0.150302763784408	0.302392847061053	0.762352606895117	1	0.815005937114996	442	425	491	465	521	464	414
chr16.4508.1	CACCTCATAGAGGGCGCTAG	+	chr16	85452859	85452878	chr16.4508	965.348649941643	-0.0628524011906596	0.116926564827705	-1.94061047693532	0.0523055423333506	0.492419928176082	1.31732616203026	1140	800	1040	1213	964	981	692
chr16.4508.3	GGCCTCTAGCGCCCTCTATG	-	chr16	85452864	85452883	chr16.4508	639.535557179757	0.0197165606302868	0.139046971087072	0.750326352574375	0.453058174857522	0.89744092451312	0.963459854567594	628	537	600	746	745	755	500
chr16.4508.10	AGGGCGCTAGAGGCCACCTC	+	chr16	85452869	85452888	chr16.4508	897.549771388254	-0.0476081386500652	0.145880804432253	-1.65902212496167	0.0971113340527966	0.591142767462231	1.32880162424384	1059	636	979	1262	906	703	811
chr16.4509.5	GTGATCCGTCAGCACTCTCA	+	chr16	85454298	85454317	chr16.4509	448.289910526073	-0.0454514473632732	0.182892149539592	-1.72088122864417	0.0852723785202974	0.682541587647504	0.66300521798674	429	393	576	569	468	330	377
chr16.4509.8	CGTGACGCTCTAGGCCTCAG	+	chr16	85454596	85454615	chr16.4509	1395.70643765453	-0.0517765459564644	0.0842295062229366	-1.60751644153764	0.107941125638728	0.597122450214223	1.42651001742541	1683	1333	1286	1599	1381	1423	1140
chr16.4509.2	AGCCTACTGTTATTACCCGG	+	chr16	85454648	85454667	chr16.4509	800.946170311338	-0.0145046994872547	0.137907675293928	-0.556525322201118	0.577851788721972	0.912013361432982	1.11462821171356	974	694	661	1025	701	759	832
chr16.4509.1	CGCCCCCGGGTAATAACAGT	-	chr16	85454653	85454672	chr16.4509	736.159092786806	0.0106787448531378	0.113939717508916	0.389037743461001	0.697248226112735	0.961259939981126	0.981769745189811	811	657	658	825	886	661	693
chr16.4509.9	CTGTTATTACCCGGGGGCGT	+	chr16	85454654	85454673	chr16.4509	561.58491696035	-0.00397568379436942	0.163258510872804	-0.165534955623534	0.868522938720683	1	0.963459854567595	636	524	522	612	439	567	624
chr16.175.10	TCGGAACTTGAGTGTGTTTA	+	chr16	854551	854570	chr16.175	383.783314499561	0.0320473626470614	0.150788051379289	1.20823419449441	0.226957192348272	0.811853962211687	0.818396262404137	454	311	361	350	413	413	397
chr16.4509.10	GGGTTCGATGATGGCCTGCC	-	chr16	85455700	85455719	chr16.4509	592.152724764497	-0.00721264682401255	0.135558289032608	-0.277846977327233	0.781129827699229	0.983687495732569	1.01473786584663	680	592	563	583	545	616	567
chr16.4509.3	CACAATCCCGTTGACATTAT	+	chr16	85455840	85455859	chr16.4509	585.175501417819	0.0215048837684149	0.165631056957876	0.872680967302891	0.382836994513983	0.870395117295367	0.963459854567594	593	486	603	578	736	442	663
chr16.4509.4	GATGTCGGTTCCTCCCCCGG	+	chr16	85456011	85456030	chr16.4509	413.820468595936	-0.0156625455921311	0.178436192576797	-0.667791250681905	0.504266852271452	0.979728942071334	0.66300521798674	588	404	352	407	335	478	356
chr16.175.8	TGTGTTTAAGGGGAACCGAC	+	chr16	854563	854582	chr16.175	849.079235118661	0.0378483155109285	0.109253910885106	1.27402431496059	0.202654799085598	0.712142953348428	1.31732616203026	942	640	786	952	927	871	867
chr16.4509.6	ATTAACCAGGCCTGACGCTC	+	chr16	85456462	85456481	chr16.4509	1152.9481162344	0.0264035054940967	0.0960690240401513	0.902421184220332	0.366833171958987	0.805042078235597	1.37430140652817	1326	964	1039	1245	1201	1132	1205
chr16.4509.7	TTAACCAGGCCTGACGCTCG	+	chr16	85456463	85456482	chr16.4509	1319.41868239604	-0.0472914010237745	0.0939601785260679	-1.50383006808107	0.132625127007169	0.629769330539108	1.43169186835159	1554	1224	1301	1501	1515	1085	1132
chr16.4510.3	AGATAGACCCCTTGTTCAAG	+	chr16	85461690	85461709	chr16.4510	835.125825034316	-0.0222344994918213	0.106782282522038	-0.781136471056213	0.434722233420989	0.852255198631795	1.22728161171211	1002	700	770	1025	907	834	678
chr16.4510.2	CCTTGAACAAGGGGTCTATC	-	chr16	85461691	85461710	chr16.4510	714.243637762988	0.0150758459959548	0.133433129254681	0.571199377784922	0.567864499953709	0.923968942270082	1.01261526353951	782	616	651	788	861	839	517
chr16.4510.4	ACCGAAGCCCCTTGAACAAG	-	chr16	85461700	85461719	chr16.4510	766.672476779162	-0.0108646149097086	0.119093712728599	-0.40020747133435	0.689003712126233	0.927432007004357	1.20052536073229	942	744	691	782	893	793	576
chr16.4510.8	GCACCGAAGCCCCTTGAACA	-	chr16	85461702	85461721	chr16.4510	465.734068595942	-0.0185344201876049	0.163319068882361	-0.753882629244066	0.450919702004714	0.894787340729233	0.975452809867646	437	409	549	545	506	440	380
chr16.4510.6	GTTCAAGGGGCTTCGGTGCT	+	chr16	85461703	85461722	chr16.4510	685.496128724406	-0.0931788111342861	0.134830130958535	-2.52849929723208	0.0114551315776369	0.312790176117665	1.01473786584663	1109	595	642	763	671	604	507
chr16.4510.7	GGGCTGGCCCCTCATTAGCA	+	chr16	85461793	85461812	chr16.4510	331.325956211313	0.000595476930404017	0.192790878033102	0.0269098548075703	0.97853163336505	1	0.754226630160853	446	341	230	336	408	348	245
chr16.175.4	AATTTGGTGGAGCCGGCAGT	-	chr16	854619	854638	chr16.175	557.971925250352	-0.0029384946928051	0.152838973604773	-0.118942182256414	0.905321162341251	1	0.963459854567595	670	437	538	648	708	422	530
chr16.4510.1	TAACTTCGGAGCCGACCGTC	+	chr16	85461965	85461984	chr16.4510	474.176347956165	0.0218837781327696	0.153081684788382	0.858694270859468	0.390509212126279	0.990003724004433	0.497439697403432	502	428	459	449	455	494	524
chr16.4510.5	AATCACTTACACAGCGTTAC	-	chr16	85462021	85462040	chr16.4510	1319.6680886597	0.056804070427831	0.112261939322331	1.78707792278372	0.0739248951695304	0.530453388877956	1.46314577087856	1149	1103	1299	1443	1579	1452	1230
chr16.4510.9	CGATAATCGCCCCTGCCTCA	+	chr16	85462082	85462101	chr16.4510	812.998332970543	-0.00833693260063194	0.126454256320762	-0.313453767651359	0.753935940118813	0.941234081350836	1.19809406691574	888	856	709	868	919	870	614
chr16.4510.10	TGAGGCAGTGACGTAGCGCT	+	chr16	85462110	85462129	chr16.4510	377.737551078841	-0.0167529898848799	0.15298191899321	-0.665867082424309	0.505496062402708	0.931287136890121	0.860089344632361	495	381	323	385	402	345	335
chr16.4511.4	AGGAAGGTTCTGGGCAAGGA	-	chr16	85463112	85463131	chr16.4511	553.158980043518	0.0566825103773489	0.178262509416729	1.98934848036055	0.046662752014434	0.553408599228172	0.804286460637112	603	497	397	513	839	701	380
chr16.4511.6	CAGGAAGGTTCTGGGCAAGG	-	chr16	85463113	85463132	chr16.4511	392.6947070121	-0.0222535562521477	0.146723060000134	-0.858072821292042	0.390852253906561	0.911970395975939	0.754226630160853	489	386	365	414	381	409	323
chr16.4511.13	CCTTGCCCAGAACCTTCCTG	+	chr16	85463113	85463132	chr16.4511	670.83396372726	-0.0371121360014941	0.121318473878849	-1.28313930178868	0.199443276702122	0.733058392163681	1.14990355349946	827	702	612	701	650	614	608
chr16.4511.9	GGGAGCCACAGGAAGGTTCT	-	chr16	85463121	85463140	chr16.4511	210.42364776152	-0.0205100311587082	0.229631064980932	-0.975917303173636	0.329105446714119	0.919776968842087	0.602519809955349	262	202	171	283	271	181	131
chr16.4511.5	TGGGAGCCACAGGAAGGTTC	-	chr16	85463122	85463141	chr16.4511	412.628303549408	-0.00632250166677691	0.173893863854804	-0.270571249772488	0.786720810602471	1	0.66300521798674	518	362	390	435	337	513	351
chr16.4511.12	TCCTGTGGCTCCCATGTCCC	+	chr16	85463128	85463147	chr16.4511	1887.3834404032	0.0448015197463471	0.0808767156041973	1.4255218200503	0.154006417288657	0.645860367504361	1.50217807866452	2100	1441	1754	2140	2101	1928	1852
chr16.4511.7	CCTGTGGCTCCCATGTCCCT	+	chr16	85463129	85463148	chr16.4511	801.213976407975	0.0178629330883066	0.101166149488172	0.628009112742445	0.52999797034253	0.913430825600811	1.01261526353951	960	693	732	815	897	781	771
chr16.4511.14	CTGTGGCTCCCATGTCCCTG	+	chr16	85463130	85463149	chr16.4511	760.483108500786	0.00243967032356388	0.120875485206774	0.0908702613061799	0.927595680442576	0.984964476177164	1.20052536073229	841	611	767	863	808	860	617
chr16.4511.11	CCCAGGGACATGGGAGCCAC	-	chr16	85463132	85463151	chr16.4511	1504.23300995501	-0.0927047328925907	0.0988321888399312	-2.48638179569739	0.0129049432842649	0.281285016591889	1.46314577087856	1805	1578	1500	1635	1440	1546	1083
chr16.4511.10	AAAAGCCAGAGTCCTTAGCC	+	chr16	85463155	85463174	chr16.4511	491.472728955209	0.0255445682954306	0.158510574437766	1.00488049526782	0.314954397445447	0.835646484365042	0.981769745189811	462	377	417	651	559	525	475
chr16.175.6	CTTGGAAGAGCGTAATTTGG	-	chr16	854632	854651	chr16.175	845.710173707856	0.00277497666215068	0.10323487163395	0.0997700217906455	0.920526908415965	0.956089792268123	1.32880162424384	1035	728	803	868	993	775	772
chr16.4512.8	GGTTGAAAGCCACTGCCTCG	+	chr16	85464662	85464681	chr16.4512	407.131177197371	0.0088632668333755	0.148693879650912	0.353015997547829	0.724076447371826	1	0.815005937114997	518	322	343	463	500	397	351
chr16.4512.5	AAATCCGCCCCCCGAGGCAG	-	chr16	85464674	85464693	chr16.4512	859.080647040308	-0.0177112790406631	0.112354422558396	-0.635479543093357	0.525115704567848	0.878923747310358	1.25399806698176	1073	751	851	895	786	899	792
chr16.4512.2	TGTGAGAAATCCGCCCCCCG	-	chr16	85464680	85464699	chr16.4512	837.538317030895	0.00340848186284482	0.132072775087277	0.130460044767127	0.896202463581765	0.951348727596574	1.32880162424384	896	755	759	969	722	903	863
chr16.4512.4	GGGGCGGATTTCTCACATCC	+	chr16	85464683	85464702	chr16.4512	281.482176418009	0.0247757646705344	0.18168815549959	1.03546935119894	0.300449772566892	0.889424360492616	0.6717713148625	314	190	278	303	305	330	267
chr16.4512.6	GATTCAAGCCCTCCTGAGCT	+	chr16	85464705	85464724	chr16.4512	458.348398910172	0.035519211272831	0.149127153408667	1.31565076361765	0.188291286927879	0.862591019037911	0.497439697403432	452	416	366	514	482	544	444
chr16.4512.9	AGATTAACACCCCTGGAGCT	-	chr16	85464743	85464762	chr16.4512	637.612175235619	0.0369274804599116	0.168487294241105	1.42040606744379	0.155489497424504	0.720483570169059	0.963459854567594	702	477	551	688	652	952	487
chr16.4512.10	ACCTCTCAGTCTAGCCTGAT	+	chr16	85464768	85464787	chr16.4512	740.749450515558	-0.0102158450736794	0.125888473797163	-0.382728521480229	0.70192106464283	0.962750988058941	0.981769745189811	845	710	611	892	908	688	590
chr16.4512.7	CCTCTCAGTCTAGCCTGATA	+	chr16	85464769	85464788	chr16.4512	505.355689529616	-0.0311637454357061	0.174626949811027	-1.24782805985173	0.212094030465832	0.769361218222575	0.981769745189811	559	457	561	599	676	387	340
chr16.4512.3	CTCAGTCTAGCCTGATAGGG	+	chr16	85464772	85464791	chr16.4512	640.802842534103	0.00147140019128287	0.130616872434923	0.0561425505616774	0.955228246926992	1	1.01261526353951	780	500	604	731	607	728	576
chr16.4512.1	GTCTAGCCTGATAGGGCGGC	+	chr16	85464776	85464795	chr16.4512	770.547709458387	-0.0137368755005076	0.106811600817792	-0.491280491825952	0.62322807559071	0.938066542582826	1.01261526353951	982	648	744	820	778	758	710
chr16.175.5	GAGACACATTTGCTCAGCCG	+	chr16	854687	854706	chr16.175	342.273800899779	-0.00516296120520037	0.196360603914061	-0.235007375090503	0.814203009016997	1	0.754226630160853	444	374	266	324	284	351	355
chr16.175.9	AGACACATTTGCTCAGCCGA	+	chr16	854688	854707	chr16.175	522.213524216781	0.0169632138738576	0.158241850304004	0.683401246978207	0.494353332291353	0.907690208408425	0.981769745189811	506	413	451	689	681	516	442
chr16.4513.5	GGACCTCGGTAGCCCCAGTG	+	chr16	85470200	85470219	chr16.4513	533.059303457627	-0.882503237530353	0.143977671845235	-6.38104875438837	1.75879297787168e-10	7.10010683364347e-08	0.981769745189811	851	552	583	751	353	422	281
chr16.4513.6	GGCAAGGCCCAAACCCCGAA	+	chr16	85470284	85470303	chr16.4513	490.753011665541	0.0343019696414138	0.147598626157788	1.27226052979802	0.203280567497258	0.77101546458338	0.932255558545027	528	397	425	536	511	635	428
chr16.4513.1	CCAAACCCCGAAGGGCCCGT	+	chr16	85470292	85470311	chr16.4513	606.28571475347	-0.0197014720416219	0.132612523841414	-0.73763216520932	0.460738003859445	0.892118334823549	1.01261526351379	720	536	556	730	568	542	615
chr16.4513.4	CCACGGGCCCTTCGGGGTTT	-	chr16	85470294	85470313	chr16.4513	521.438089045066	0.0369492496031288	0.141381109611131	1.33670068672466	0.181320357691671	0.739446885529194	1.00618909619994	597	410	467	531	516	553	588
chr16.4513.9	AGGCGCCCACGGGCCCTTCG	-	chr16	85470300	85470319	chr16.4513	720.857488462468	-0.0048337873910249	0.120800471668467	-0.179814399559305	0.857298278663809	0.973798246002648	1.14990355349946	827	618	747	749	691	716	711
chr16.4513.8	ACAGGCGCCCACGGGCCCTT	-	chr16	85470302	85470321	chr16.4513	582.413936953504	-0.00952005803039114	0.150614359121831	-0.380845906114149	0.703317593465138	1	0.804286460637113	608	579	547	655	488	607	584
chr16.4513.2	GGTTACCGTCGAGGTCGACG	+	chr16	85470574	85470593	chr16.4513	479.255423686328	-0.0840469260479096	0.13433028131436	-2.3898187118646	0.016856691140747	0.384889832710015	0.873973480188695	672	493	443	529	461	417	375
chr16.4513.3	TACCGTCGAGGTCGACGCGG	+	chr16	85470577	85470596	chr16.4513	891.417660968769	-0.0381980284645252	0.125815538303622	-1.32819944559347	0.184112227521437	0.707565117513464	1.22783675295736	1011	831	922	1025	1100	801	616
chr16.4513.10	GATTGTTTGGAGGGCGTGCA	-	chr16	85470857	85470876	chr16.4513	449.787748287432	0.0431663756480386	0.134673089266383	1.49976742768979	0.133674657459656	0.72321430079995	0.815005937114996	501	340	398	486	508	488	452
chr16.4513.7	TTCTCCTTGGTAGAACCCGC	-	chr16	85471148	85471167	chr16.4513	527.793115694881	0.0114872467218752	0.145417325201255	0.451880227087532	0.65135526964067	0.94532232484889	1.00618909619994	728	383	457	567	651	502	472
chr16.4514.7	GTGGACTTCAGGGAATTCCC	+	chr16	85474691	85474710	chr16.4514	194.471008759292	-0.0404262681832361	0.204651288554309	-1.64261919464327	0.100461746842659	0.725915980461387	0.603591931239256	233	217	196	215	178	164	161
chr16.4514.5	GACTTCAGGGAATTCCCTGG	+	chr16	85474694	85474713	chr16.4514	476.838074772864	0.0261299574052652	0.18451545711878	1.09384224524592	0.274024172516752	0.812940749868057	0.981769745189811	580	380	454	409	393	534	583
chr16.4514.8	GGGAATTCCCTGGGGGCTGC	+	chr16	85474701	85474720	chr16.4514	560.843789822181	-0.0828426561087602	0.139495925928312	-2.38086696857946	0.01727194815762	0.400384860970405	0.804286460637112	703	479	652	666	483	466	499
chr16.4514.9	GCTGCGGGATGGGGATAGGC	+	chr16	85474716	85474735	chr16.4514	940.022376962354	0.0629747132723439	0.116301294531412	1.94159992424798	0.0521855520727801	0.503048605913845	1.22728161171211	1025	747	762	1043	1002	953	1078
chr16.4514.6	CTGCGGGATGGGGATAGGCT	+	chr16	85474717	85474736	chr16.4514	589.796735841426	-0.0141746481449005	0.131911124767142	-0.535855561677861	0.592058378770917	0.901237637642502	1.225807713382	610	548	620	650	662	518	532
chr16.4514.4	CACCTCCTAGTTGAGAATCA	+	chr16	85474925	85474944	chr16.4514	705.417897804486	0.0376021840648474	0.125773821974083	1.31027257366578	0.190103642147079	0.746047595823337	1.01261526353951	763	535	635	803	875	640	729
chr16.4514.10	CCTCCTAGTTGAGAATCACG	+	chr16	85474927	85474946	chr16.4514	428.279047809338	0.0158218286183574	0.176008072493371	0.670022147642949	0.502843671742698	0.978881781310652	0.66300521798674	522	311	358	508	375	540	413
chr16.4514.1	CACTCACAAAACAGGGGACG	+	chr16	85474958	85474977	chr16.4514	555.109605176665	0.0340592502482654	0.138566008404383	1.23793936028743	0.215738546405932	0.787332905663227	0.897027188157665	610	429	537	565	556	680	527
chr16.4514.2	ACAAAACAGGGGACGTGGTC	+	chr16	85474963	85474982	chr16.4514	520.626682583128	0.0193709057314384	0.148166532906751	0.755478797732816	0.449961749256072	0.889390760935433	1.00618909619994	519	412	559	543	613	475	532
chr16.4514.3	ACAGGGGACGTGGTCTGGCG	+	chr16	85474968	85474987	chr16.4514	694.925381950767	0.0459411150685366	0.138444968488448	1.58938881832675	0.111972637481956	0.637232914419925	1.14990355349946	777	587	692	569	853	834	582
chr16.4515.8	GTGCTGAGGACAGCCCCTCA	-	chr16	85476832	85476851	chr16.4515	418.967730834826	-0.0337234540319162	0.163757472815221	-1.30206828484575	0.192893043703327	0.85566794619136	0.531781056892398	430	451	456	446	375	385	378
chr16.4515.5	TCAGCACACCATGGCCCGCC	+	chr16	85476845	85476864	chr16.4515	777.16776578107	-0.0378055977624119	0.107131891782714	-1.26788721203181	0.204838231480654	0.732375448024105	1.18566922174653	915	721	793	847	742	763	683
chr16.4515.3	ATCTCGCCCGTTTCTCCCTT	+	chr16	85476892	85476911	chr16.4515	698.615292484396	0.0233262543445021	0.150517695107367	0.905447406428808	0.365228410666381	0.854967451217407	1.01261526353951	849	503	590	815	1019	628	581
chr16.4515.6	TTTGGTCCCTGTACCCCAAG	+	chr16	85476910	85476929	chr16.4515	912.053513727717	0.0877085333598171	0.11479536704835	2.41635461912344	0.0156767851386958	0.327968082511187	1.22728161171211	1059	699	807	846	1206	850	972
chr16.4515.4	TCTTGGGGTACAGGGACCAA	-	chr16	85476911	85476930	chr16.4515	810.928967960151	-0.039511990937746	0.137244865720587	-1.4015885906923	0.161038135956163	0.67312320686031	1.32880162424384	1071	838	753	819	874	862	523
chr16.4515.2	GCGCTGCCTCTTGGGGTACA	-	chr16	85476919	85476938	chr16.4515	95.7743930338175	-0.00877104523791843	0.346770844970079	-0.552317175714569	0.580731064976136	1	0.603591931239256	172	86	77	84	66	84	109
chr16.4515.1	TGCGCTGCCTCTTGGGGTAC	-	chr16	85476920	85476939	chr16.4515	863.066080203981	-0.231560825793829	0.0992448966415472	-3.86773764889275	0.000109849754480184	0.0132843877003593	1.31732616203026	1079	836	886	1099	801	709	682
chr16.4515.7	CTGCACTGCGCTGCCTCTTG	-	chr16	85476926	85476945	chr16.4515	1025.33042385202	-0.0315405420387755	0.104749023214651	-1.07538983691894	0.282200230014967	0.757344870380464	1.40496776788468	1285	885	966	1190	949	1105	863
chr16.4515.10	GCTGCACTGCGCTGCCTCTT	-	chr16	85476927	85476946	chr16.4515	727.302069909606	-0.0452367007693747	0.103041153560838	-1.46720670998199	0.142319832158921	0.69697527879317	1.01261526353951	904	677	686	826	745	691	607
chr16.4515.9	CGCTGCACTGCGCTGCCTCT	-	chr16	85476928	85476947	chr16.4515	387.35755396503	0.00635119787324674	0.202259622340148	0.293256717713222	0.769325934216017	1	0.815005937114997	510	294	355	402	368	296	499
chr16.4516.1	CTGCCACGTGCGGTAATTAG	+	chr16	85478840	85478859	chr16.4516	996.405876003912	-0.03226502636179	0.109061963753293	-1.1061495196119	0.268661808094509	0.752746825063186	1.37430140652817	1194	828	973	1218	1138	980	737
chr16.4516.2	CAGCCTCTAATTACCGCACG	-	chr16	85478846	85478865	chr16.4516	456.906839385813	0.00521888050148062	0.180683003453289	0.227745403503867	0.819844172927122	1	0.76768933611677	516	330	473	521	367	560	444
chr16.4516.8	AGGCAGACCGTGAACATGGG	+	chr16	85478955	85478974	chr16.4516	1277.48609160802	0.036662985793548	0.0949191481195984	1.2117237803897	0.225618133008367	0.723383207542185	1.37430140652817	1472	1002	1120	1450	1535	1405	1070
chr16.4516.10	GGCCGCCAGCGAGCACTCTG	-	chr16	85479015	85479034	chr16.4516	408.237613079405	-0.0266497423697472	0.178951974700835	-1.0984547488988	0.272005966788147	0.84228805810941	0.815005937114997	493	333	409	530	396	476	260
chr16.4516.9	CTGGCGGCCACGCACAGCGA	+	chr16	85479026	85479045	chr16.4516	674.634813517044	-0.0629311617313003	0.125287398254109	-1.96635327618069	0.0492578166725	0.504273696209857	1.14990355349946	921	643	661	724	611	703	506
chr16.4516.11	GCGGCCACGCACAGCGAGGG	+	chr16	85479029	85479048	chr16.4516	603.848408239597	-0.0257622162895189	0.132251314077904	-0.94826245771544	0.342995857946961	0.890012678729239	0.764382105788523	748	624	520	650	550	612	542
chr16.4516.7	AAGCTTAGCTCAACAGAATC	-	chr16	85479089	85479108	chr16.4516	495.98056286876	0.023205740013614	0.155393641087395	0.912454676782713	0.36152941801652	0.876946275415923	0.873973480188695	619	422	464	429	682	504	396
chr16.4516.3	CTGTTGAGCTAAGCTTTGCG	+	chr16	85479093	85479112	chr16.4516	505.100754926693	0.0093219920748436	0.133129064006458	0.356048914897172	0.721803933482718	0.971792845970605	0.975452809867646	604	477	417	529	577	546	419
chr16.4516.4	GCTAAGCTTTGCGTGGCGGG	+	chr16	85479100	85479119	chr16.4516	553.578056527355	-0.0811271185876257	0.128717860954721	-2.3300626505445	0.0198028400925901	0.4203198763329	0.804286460637112	740	523	531	663	516	441	496
chr16.4516.5	CGATCTGCTGAGCCTTCCAA	+	chr16	85479130	85479149	chr16.4516	503.571050592958	-0.00945473138096472	0.152912017370034	-0.380638003838339	0.703471877389423	0.963345212519685	0.981769745189811	626	452	498	505	474	430	548
chr16.4517.2	AAACACCACCGTTCGGTATC	-	chr16	85481984	85482003	chr16.4517	1053.11801614996	-0.0266787677542781	0.104359559339583	-0.922315159909723	0.35636420870098	0.793632141758601	1.42651001742541	1262	1025	918	1199	1027	1139	857
chr16.4517.4	ACAATAGCATGACAGGTGAC	-	chr16	85482084	85482103	chr16.4517	847.55761458661	0.0612635849232155	0.119343297658216	1.91168129900162	0.0559170844269672	0.501638362219081	1.32880162424384	1049	640	761	781	1153	878	752
chr16.4517.10	CTATTGTTAGCCCTGTGCAG	+	chr16	85482097	85482116	chr16.4517	917.232324932713	0.01087024061996	0.101427836400594	0.387020868787108	0.698740758482469	0.926078241313071	1.22783675295736	1036	799	816	1038	1040	842	895
chr16.4517.11	CAGTCTCATGTCCACTGCAC	-	chr16	85482111	85482130	chr16.4517	749.986216752106	0.0346320558007062	0.11863390392117	1.20100285224008	0.229750094928634	0.76154112635526	1.11462821171356	735	609	686	884	855	810	701
chr16.4517.5	TGAGAGCACATCTTCCCCCT	-	chr16	85482150	85482169	chr16.4517	669.758715729229	0.0387007806629828	0.111401667361442	1.30406377612278	0.192211838371125	0.7196788672075	1.19664990144741	777	585	558	690	812	662	644
chr16.4517.8	GTGAGAGCACATCTTCCCCC	-	chr16	85482151	85482170	chr16.4517	386.807771138752	-0.0499945763639124	0.148742524206089	-1.73154135837293	0.0833552550023326	0.636792517307675	0.860089344632361	505	337	372	488	396	314	329
chr16.4517.7	GAAGATGTGCTCTCACCTTC	+	chr16	85482155	85482174	chr16.4517	554.599051719878	-0.014711491879505	0.126005129632478	-0.54752058654079	0.584021131113905	0.932999837358454	0.981769745189811	612	525	499	660	564	537	505
chr16.4517.9	TCACTTTAGAAGGGACCAGA	-	chr16	85482173	85482192	chr16.4517	868.815851340222	0.0128991897241789	0.131851122595565	0.488613489553293	0.6251153609762	0.898724834559399	1.31732616203026	1067	692	813	909	796	1094	759
chr16.4517.3	CGGCTCTGCTCACTTTAGAA	-	chr16	85482182	85482201	chr16.4517	454.764551429041	-0.0506428626796425	0.163439210497841	-1.79641757440872	0.0724281308827974	0.622940958815612	0.815005937114996	630	443	481	453	461	314	423
chr16.4517.6	TCGGCTCTGCTCACTTTAGA	-	chr16	85482183	85482202	chr16.4517	430.595532800448	-0.0892460802001967	0.146337026323157	-2.49110843981123	0.0127345246283212	0.384254195287932	0.66300521798674	578	432	395	539	454	326	329
chr16.4518.4	TCATTACCGATTTCTCCAGG	-	chr16	85482456	85482475	chr16.4518	367.616827522982	0.00464090802979737	0.159775891894783	0.191303650550431	0.848287701185741	1	0.815005937114997	402	352	332	388	360	431	317
chr16.4518.6	AGCAATTGAGTCGAAAATCC	+	chr16	85482533	85482552	chr16.4518	208.535261181443	-0.0010437648804241	0.255507017252885	-0.0551897162675114	0.95598732167963	1	0.538438478639805	228	206	195	217	312	123	191
chr16.4518.1	ATGGTGCCCGTTTCACCTAG	+	chr16	85482802	85482821	chr16.4518	1483.69018386322	0.039533748272162	0.0774298328821667	1.28301157150685	0.199488022083378	0.687575728693858	1.50217807866452	1773	1217	1320	1567	1711	1469	1424
chr16.4518.12	CTAGTGGCAGTGTATTGGCT	+	chr16	85482818	85482837	chr16.4518	504.627448248148	-0.1196538640455	0.139828452906703	-2.84642187629695	0.00442135765418519	0.218146049902618	0.873973480188695	586	547	540	597	491	453	337
chr16.4518.13	GCTCAGATGTGGTGCGCGGT	-	chr16	85482847	85482866	chr16.4518	1048.7144547262	0.00918718343639462	0.107706559853171	0.331216473999627	0.740480977414593	0.931178150417633	1.26053323552725	1259	883	993	1090	1116	929	1110
chr16.4518.7	CCCAGATCCGGCTGCGGTCG	+	chr16	85483049	85483068	chr16.4518	330.547968215567	-0.0264442189874943	0.194430851097856	-1.13186857679837	0.257689691341886	0.833608611200531	0.815005937114997	300	311	325	486	349	280	274
chr16.4518.2	CCACGACCGCAGCCGGATCT	-	chr16	85483052	85483071	chr16.4518	442.161154076629	0.045345251375525	0.155695283302865	1.62940181579811	0.103227984656606	0.689601878255608	0.76768933611677	534	385	354	393	616	486	367
chr16.4518.8	GCCACGACCGCAGCCGGATC	-	chr16	85483053	85483072	chr16.4518	1263.38110761172	0.0324270286843426	0.0973897992821783	1.09013275871618	0.275654667877255	0.757078746105951	1.37430140652817	1337	1062	1302	1245	1528	1284	1131
chr16.4518.5	AAGCGTTGCTTACTTCATCT	-	chr16	85483129	85483148	chr16.4518	300.476611274152	0.000293639538810442	0.178555973966412	0.0127676681515353	0.989813151470572	1	0.602519809955349	394	239	261	340	368	318	221
chr16.4518.10	CAAGCGTTGCTTACTTCATC	-	chr16	85483130	85483149	chr16.4518	539.47804867414	-0.0530250428939065	0.154663851018875	-1.82779059213862	0.0675809857020784	0.58460118727303	0.963459854567594	569	501	615	673	629	425	392
chr16.4519.7	CCTGGGAGAGAGACCCCTGG	+	chr16	85486335	85486354	chr16.4519	759.846009946926	0.0412344020317066	0.132308398378991	1.43691356191512	0.150742555892929	0.690484831788871	1.11462821171356	898	592	672	764	703	893	819
chr16.4519.5	CTGGGAGAGAGACCCCTGGT	+	chr16	85486336	85486355	chr16.4519	461.846919066321	0.0238315450240517	0.158777618368615	0.94339042579944	0.345481238518752	0.912754281711524	0.663005217986741	566	391	448	387	473	570	415
chr16.4519.2	AGTTCTGCACCGCCCACCAG	-	chr16	85486351	85486370	chr16.4519	1672.58915863068	-0.0280575174992078	0.0912040616379756	-0.949526220859991	0.342353042555056	0.778360732224647	1.50217807866452	1949	1527	1532	1969	1576	1559	1650
chr16.4519.8	GAGTTCTGCACCGCCCACCA	-	chr16	85486352	85486371	chr16.4519	1277.12685836506	0.0246358306938017	0.0998854905819019	0.850462060132458	0.39506824522851	0.81151560521275	1.42651001742541	1555	1064	1136	1329	1680	1239	1058
chr16.4519.4	TGGTGGGCGGTGCAGAACTC	+	chr16	85486352	85486371	chr16.4519	762.564556780811	0.0316049626758947	0.114730276660503	1.09804651469772	0.272184178539149	0.806111307068529	1.01261526353951	968	616	660	761	902	856	644
chr16.4519.9	GGAGTTCTGCACCGCCCACC	-	chr16	85486353	85486372	chr16.4519	1434.85350624548	0.00617691377775932	0.0887695445195832	0.218433072171174	0.827091699740457	0.921041742233741	1.50217807866452	1778	1332	1313	1374	1488	1469	1346
chr16.4519.10	GGTGGGCGGTGCAGAACTCC	+	chr16	85486353	85486372	chr16.4519	507.944781064545	-0.0201737863071761	0.150254617014394	-0.789477726962647	0.429832842646961	0.881169306809424	1.01261526351379	642	418	531	554	626	485	352
chr16.4519.6	CCACTGCTGGGAAAGACACC	-	chr16	85486374	85486393	chr16.4519	730.576024444848	0.027983558707766	0.120774724211849	0.996081528839995	0.319210533783807	0.833035518704962	1.01261526353951	921	612	661	679	798	707	769
chr16.4519.3	GCCAATCCACTACCACTGCT	-	chr16	85486386	85486405	chr16.4519	1032.74491628847	-0.0753118352762885	0.101078895511203	-2.16690425050366	0.0302421557925332	0.398423113417646	1.42651001742541	1365	899	991	1243	1137	851	842
chr16.4519.1	CGCCAATCCACTACCACTGC	-	chr16	85486387	85486406	chr16.4519	883.455573641897	-0.00474141820207077	0.153274273218798	-0.191963713846709	0.847770628927275	0.955409692621361	1.22783675295736	1004	830	899	869	1197	912	545
chr16.4520.5	GGCGAGGAACCAAGGGCCTG	-	chr16	85487896	85487915	chr16.4520	643.195503373021	0.157167672127341	0.116303677331279	3.21554041170986	0.0013019916163003	0.0931516795926454	1.14990355349946	662	535	553	561	774	762	668
chr16.4520.9	AGGGCGAGGAACCAAGGGCC	-	chr16	85487898	85487917	chr16.4520	479.47759779687	-0.055192188927788	0.138359819563111	-1.82802541786245	0.0675457370089696	0.581550676295047	0.981769745189811	654	469	444	535	491	467	339
chr16.4520.7	GGCTGAGGGCGAGGAACCAA	-	chr16	85487903	85487922	chr16.4520	818.266301112803	-0.0095343012735669	0.11885601591505	-0.351602770222796	0.725136187372199	0.919653213934202	1.32880162424384	1024	760	757	828	883	683	826
chr16.4520.4	GCCGCATGGGTAGCCCTCCA	-	chr16	85487942	85487961	chr16.4520	259.335910610745	-1.88721848523414	0.205243876261742	-9.55805174676823	1.19994229127989e-21	1.87883504395833e-18	0.60895284174792	461	337	354	398	121	113	61
chr16.4520.1	TGGAGGGCTACCCATGCGGC	+	chr16	85487942	85487961	chr16.4520	470.499354990699	-0.0330972347371641	0.164842623587638	-1.28457033227255	0.198942471509247	0.75876984164316	0.981769745189811	560	392	522	557	461	340	477
chr16.4520.2	TGCCGCATGGGTAGCCCTCC	-	chr16	85487943	85487962	chr16.4520	565.757686319032	-0.0835576373715188	0.128590132306456	-2.37068797576292	0.0177550129288257	0.378804655618012	0.963459854567595	804	504	559	657	604	457	435
chr16.4520.3	GAGGGCTACCCATGCGGCAG	+	chr16	85487944	85487963	chr16.4520	744.288813340142	-0.0108312157572105	0.124112646785949	-0.403713684907514	0.686423275122647	0.933534198794338	1.14990355349946	825	633	766	839	677	771	713
chr16.4520.6	TGGCCGCTCCCCTGCCGCAT	-	chr16	85487955	85487974	chr16.4520	864.528074135581	0.00488579496391872	0.115516332835717	0.179597563946374	0.857468517274951	0.957675213669026	1.22728161171211	1055	781	719	952	904	1003	700
chr16.4520.10	CAGCAGATGGCTCCAAGCCA	+	chr16	85487973	85487992	chr16.4520	506.659943423745	-0.0374375899495906	0.15894676361988	-1.40646309841155	0.159586654916866	0.716533632268377	1.01261526351379	699	498	437	572	427	417	519
chr16.4520.8	AAGCCAAGGCAGAACGGCTC	+	chr16	85487987	85488006	chr16.4520	764.073027084449	0.0205638467069466	0.147816344707345	0.798823625473044	0.424392689350153	0.853877074465401	1.18566922174653	849	587	771	789	875	605	890
chr16.4521.3	CCCGAATTGTCCCGTCGAGC	+	chr16	85493978	85493997	chr16.4521	459.812982531165	-0.00988191724696427	0.164903347045962	-0.41084091051546	0.681189192830089	1	0.680203041762671	456	447	419	574	496	521	327
chr16.4521.4	CCGAATTGTCCCGTCGAGCA	+	chr16	85493979	85493998	chr16.4521	215.51101008048	0.00406340188249333	0.212161644735901	0.192924497806216	0.847018098960283	1	0.602519809955349	254	160	189	270	198	217	232
chr16.4521.5	CGAATTGTCCCGTCGAGCAG	+	chr16	85493980	85493999	chr16.4521	483.913059804194	-0.440756920138835	0.15679957756154	-4.20207206513957	2.64482902682533e-05	0.00525420702256235	0.932255558545027	593	578	548	591	417	293	372
chr16.4521.10	CCCTGCTCGACGGGACAATT	-	chr16	85493982	85494001	chr16.4521	1457.62717272208	0.0272027653791693	0.0844870749489456	0.919704614594402	0.357727140522603	0.794252697304069	1.42651001742541	1706	1187	1298	1621	1559	1446	1463
chr16.4521.6	AGTGGGCGACGTCACTTGTT	+	chr16	85494169	85494188	chr16.4521	619.615238210682	-0.0505784266381031	0.135633341607418	-1.70380219996381	0.0884180468534563	0.619907938790286	1.01261526351379	662	597	685	723	560	633	486
chr16.4521.7	GTGGGCGACGTCACTTGTTA	+	chr16	85494170	85494189	chr16.4521	796.513702184255	-0.0320463413300353	0.123717306933559	-1.13358261752362	0.256969667804701	0.750990625413886	1.32880162424384	1034	659	764	940	970	649	645
chr16.4521.1	GCGATGTCAGGTCGTCTGGT	+	chr16	85495885	85495904	chr16.4521	435.376089957629	-0.0126828333613854	0.160398396762269	-0.518501579129918	0.604108358595156	1	0.66300521798674	433	382	437	553	403	420	424
chr16.4521.2	CGATGTCAGGTCGTCTGGTA	+	chr16	85495886	85495905	chr16.4521	385.256159510217	-0.0553008149443184	0.152138792931569	-1.87497775869234	0.0607957833877704	0.585784358721491	0.860089344632361	450	395	347	503	369	347	306
chr16.4521.8	ACAAGCGCGTTATCAAGTGC	+	chr16	85496228	85496247	chr16.4521	948.923965011029	0.00154631176004006	0.0957973491577239	0.0550794578674385	0.956075161544383	0.980478811705166	1.25399806700814	1092	883	854	1018	1104	897	844
chr16.4521.9	AACCCTTGACCCCCGCGGTC	+	chr16	85496951	85496970	chr16.4521	1148.7553631918	0.0444135340479733	0.0924265628093108	1.42472849637251	0.154235698471537	0.654809636654575	1.42651001742541	1237	1025	983	1234	1295	1135	1168
chr16.4522.6	GGGAGCGCCATGAGTCCCAT	+	chr16	85497377	85497396	chr16.4522	748.568825396329	0.013190988367182	0.121305698893276	0.486715164210997	0.62646019739477	0.938464375597741	1.01473786584663	979	676	637	710	811	709	758
chr16.4522.1	CATGAGTCCCATCGGAGAGA	+	chr16	85497385	85497404	chr16.4522	478.705665274652	0.00705947946093824	0.182784742261735	0.309260628299899	0.757123277958465	1	0.873973480188695	580	342	430	582	446	653	363
chr16.4522.10	CCTTCCATGAACAGCAACTC	+	chr16	85497519	85497538	chr16.4522	463.981368389701	-0.00846385361572259	0.363702159799756	-0.549367401904664	0.582753340297152	1	0.663005217986741	527	416	473	579	359	688	236
chr16.4522.3	TCAGGCTACCAAGGTCCCTT	+	chr16	85497537	85497556	chr16.4522	1095.66936752504	-0.027693520896793	0.099574531870062	-0.947427885678535	0.34342078710687	0.808649943111754	1.26053323552725	1302	882	1170	1230	1198	1013	943
chr16.4522.11	AGGCTACCAAGGTCCCTTTG	+	chr16	85497539	85497558	chr16.4522	1243.51315115258	0.00368869376390965	0.0919807159999185	0.130871868704681	0.895876668771685	0.946191809333369	1.37430140652817	1368	1133	1136	1390	1307	1367	1057
chr16.4522.8	AGGTAAGGGGCCCGAAGGTC	-	chr16	85497622	85497641	chr16.4522	518.598352537823	0.0450925310169515	0.148377747837378	1.5983178648266	0.10997225352333	0.655627543709813	1.01261526351379	521	393	524	513	624	646	433
chr16.4522.7	CCTTCGGGCCCCTTACCTGC	+	chr16	85497624	85497643	chr16.4522	973.100557925293	0.00314984193718482	0.0946473947088565	0.112016472137437	0.910810345893449	0.972605536465935	1.22728161171211	1217	798	883	1069	1045	966	903
chr16.4522.9	CCCGCAGGTAAGGGGCCCGA	-	chr16	85497627	85497646	chr16.4522	1113.79939903652	-0.00110173568421813	0.12165291533616	-0.0411234455557617	0.967197483560292	0.959127060559871	1.37430140652817	1421	1037	1024	1054	1161	930	1201
chr16.4522.4	TCGTCCCCCCGCTGCTGGCC	-	chr16	85497668	85497687	chr16.4522	1270.99295658281	-0.0401328067566124	0.0925886896999604	-1.30728275224644	0.191116699749651	0.689056471457665	1.42651001742541	1668	1112	1085	1533	1342	1196	1080
chr16.4522.2	TGGCGTCGTCCCCCCGCTGC	-	chr16	85497673	85497692	chr16.4522	1505.60951705149	-0.064701279040167	0.0843960278872743	-1.91711826618488	0.0552229085543006	0.494416824411301	1.37430140652817	1930	1239	1527	1749	1486	1412	1304
chr16.4523.8	TCCGAAGTCAGTCTGTACTT	+	chr16	85499556	85499575	chr16.4523	668.576377052122	-0.0386079518650448	0.118082721102426	-1.31869828628487	0.187269999937229	0.743022287638476	1.01473786584663	847	551	632	833	654	642	575
chr16.4523.9	CCGAAGTCAGTCTGTACTTT	+	chr16	85499557	85499576	chr16.4523	270.484005341298	0.0125942552173038	0.252606041206255	0.649252807926988	0.516174983563885	1	0.602519809955349	357	265	197	231	319	399	154
chr16.4523.10	CAATGAGCTCATCCACCCAC	-	chr16	85499606	85499625	chr16.4523	1457.62279477011	0.041860776594489	0.10526319193202	1.37945372431558	0.167754904647335	0.667487782582576	1.43169186835159	1895	1271	1218	1314	1638	1723	1253
chr16.4523.3	GGTTACCACGACCTGGCTTT	-	chr16	85499786	85499805	chr16.4523	591.240551424974	-0.00574930631567553	0.144211974779499	-0.226920435828741	0.820485611033137	0.950202066515518	1.225807713382	680	453	560	748	540	658	535
chr16.4523.5	AAAGCCAGGTCGTGGTAACC	+	chr16	85499786	85499805	chr16.4523	176.920027559252	-0.00574212458536079	0.273730197832695	-0.315106520826983	0.752680777640623	1	0.60895284174792	167	198	164	197	113	203	184
chr16.4523.4	AGGTTACCACGACCTGGCTT	-	chr16	85499787	85499806	chr16.4523	922.836609090648	0.0107488130583902	0.114397279691705	0.39193265010105	0.695107977773277	0.922055851504252	1.25399806700814	1057	797	726	1144	1079	954	783
chr16.4523.6	GCAGCCAGGTTACCACGACC	-	chr16	85499793	85499812	chr16.4523	367.699443201157	-0.0159875936505784	0.148498360017476	-0.628956980139443	0.529377220748269	0.946010913913706	0.813196327180835	472	349	347	369	406	347	307
chr16.4523.2	CTATGGAGCAGTTGCCACGC	+	chr16	85499889	85499908	chr16.4523	1184.36621145738	-0.00969992999777993	0.0999820858453857	-0.345170112109877	0.729966486618442	0.906212950124777	1.46314577087856	1442	1054	1100	1276	1142	1340	999
chr16.4523.1	ATCACATCACCACGCCTGCG	-	chr16	85499906	85499925	chr16.4523	614.088573205578	0.0313210515470368	0.118150483170044	1.09704779695129	0.272620498565222	0.853244457489244	0.764382105788523	704	493	572	636	732	678	526
chr16.4523.7	GATGTGATTACTCCCCAAGG	+	chr16	85499918	85499937	chr16.4523	222.30512458093	0.00905596326005432	0.220209114823649	0.435999888781224	0.662836810264308	1	0.602519809955349	250	164	227	239	255	287	153
chr16.4524.5	TCGGGGACTCTGACGGGCCA	-	chr16	85503504	85503523	chr16.4524	565.361968379984	-0.0318107959040786	0.139599966007725	-1.16861434927108	0.242559044304744	0.786534138491633	1.01261526351379	802	486	521	622	490	577	503
chr16.4524.1	GGGTACCCCGTGCCTGGTCG	-	chr16	85503521	85503540	chr16.4524	830.301605013119	-0.0389873914896614	0.131009795352629	-1.36696765525449	0.171635443987589	0.683249007420161	1.32880162424384	1090	831	780	851	682	903	704
chr16.4524.3	CGAGCTGCCGACTTTCTAGA	-	chr16	85503751	85503770	chr16.4524	584.623408726963	-0.0198184645027376	0.138921749860014	-0.753774924034931	0.450984383663795	0.888396364716461	1.01473786584663	612	578	513	738	638	500	534
chr16.4524.4	TCGAGCTGCCGACTTTCTAG	-	chr16	85503752	85503771	chr16.4524	365.392716451687	-0.0361904390245113	0.167016635000465	-1.39230454483341	0.163830195847629	0.775037329385459	0.733644397031532	438	332	397	417	444	293	265
chr16.4524.6	CGGGGGTCTTCCCACTGACT	+	chr16	85503876	85503895	chr16.4524	855.871351901385	0.0577028640160854	0.129965765895788	1.86137052588439	0.0626918698783569	0.532223453264328	1.22783675295736	1023	717	672	830	813	997	961
chr16.4524.8	GAGTTTAGCACCCCAACAAG	-	chr16	85504130	85504149	chr16.4524	603.830959211789	-0.00897674197048645	0.147521923063909	-0.356352532034404	0.721576573029673	0.961998827900125	1.01261526351379	667	574	601	635	507	702	542
chr16.4524.2	CCTGGTAACCTTCACCCGAT	+	chr16	85504155	85504174	chr16.4524	454.473107813361	-0.052432997493873	0.143237134440592	-1.77578922538509	0.0757676642835396	0.639579981516419	0.76768933611677	563	449	439	534	513	405	315
chr16.4524.7	CTGGTAACCTTCACCCGATG	+	chr16	85504156	85504175	chr16.4524	458.53753789478	0.0344265860467371	0.157180661715209	1.30514631286879	0.191843031203908	0.865527986976535	0.497439697403432	485	370	435	456	657	398	437
chr16.4524.9	CCCATCGGGTGAAGGTTACC	-	chr16	85504158	85504177	chr16.4524	825.09123071523	0.0160860797249334	0.148848674185904	0.63328929434963	0.526544743083628	0.882377251885555	1.23170633397031	914	689	736	927	932	1088	558
chr16.4524.10	AATCTGGCCCCATCGGGTGA	-	chr16	85504166	85504185	chr16.4524	672.892631344122	0.0427419389355976	0.124876775342976	1.45743786765191	0.144995550551795	0.673088498254153	1.19664990144741	876	514	525	704	765	716	671
chr16.4525.8	AACGGTCTTACGGTGCCTTA	-	chr16	85505565	85505584	chr16.4525	437.859532817912	-0.00130957546580491	0.181044580304432	-0.0573225376825616	0.954288267393976	1	0.833426578435963	515	401	420	445	487	303	501
chr16.4525.1	AAGGCACCGTAAGACCGTTG	+	chr16	85505566	85505585	chr16.4525	518.447860525954	0.021714894095182	0.159214752874283	0.866148443960159	0.386408761901574	0.869033708215675	0.981769745189811	705	400	459	476	486	557	572
chr16.4525.4	ACCGTAAGACCGTTGAGGTT	+	chr16	85505571	85505590	chr16.4525	465.471283878434	-0.0229049889062114	0.165555916243434	-0.925290824500699	0.3548146502577	0.873879731151344	0.873973480188695	545	503	483	425	464	512	334
chr16.4525.3	CCGTAAGACCGTTGAGGTTT	+	chr16	85505572	85505591	chr16.4525	444.318998041627	-0.0236715142438232	0.172238328826972	-0.970167860895661	0.331962827785024	0.870691790254176	0.833426578435963	503	344	477	577	515	451	288
chr16.4525.9	CCCAAACCTCAACGGTCTTA	-	chr16	85505575	85505594	chr16.4525	827.560668314725	-0.0371491577437191	0.119893369626084	-1.28037985486562	0.200411575380233	0.721662179361823	1.23170633397031	1067	743	797	923	943	835	566
chr16.4525.10	CGGGAATAAGGTGGGTCCTA	-	chr16	85506098	85506117	chr16.4525	958.002132156075	0.0266280549554282	0.1066217619002	0.924357000924853	0.355300474315207	0.816160503097011	1.24824758161565	1163	767	803	1077	1082	1092	808
chr16.4525.5	GGACCCACCTTATTCCCGTG	+	chr16	85506100	85506119	chr16.4525	1123.89748874466	-0.0119629375633175	0.0966089806383626	-0.422588670195899	0.672595394281124	0.90343086501811	1.37430140652817	1461	993	1010	1182	1102	1116	1067
chr16.4525.2	TGCATGGTCACCCCGTAATA	-	chr16	85506174	85506193	chr16.4525	756.139475654631	-0.0267238024457555	0.125920851786548	-0.966137739385734	0.333975262338112	0.840294564173712	1.01261526353951	797	705	770	893	756	639	741
chr16.4525.6	TACGGGGTGACCATGCATTA	+	chr16	85506177	85506196	chr16.4525	800.906411850483	-0.0339006425186593	0.100407836024261	-1.13916375184717	0.254634861213033	0.794749888499494	1.01261526353951	996	752	730	894	868	750	670
chr16.4525.7	ACGGGGTGACCATGCATTAT	+	chr16	85506178	85506197	chr16.4525	663.813898520048	-0.0209425327760295	0.150140811173501	-0.81764382059607	0.413560597927655	0.847889341137439	1.19664990144741	872	722	599	591	630	577	663
chr16.4526.4	TCCGAAAAAAGAGCCGGAGC	+	chr16	85507510	85507529	chr16.4526	273.72987428269	-0.00403625367036361	0.173700150001321	-0.172956996052462	0.862685230292181	1	0.602519809955349	328	267	235	292	302	242	262
chr16.4526.11	CATTGGAGCACGGGCCGGCG	-	chr16	85507879	85507898	chr16.4526	1033.47161831908	-0.00987503908395449	0.118952216195578	-0.36409896909077	0.715784106617485	0.90954577095692	1.40496776788468	969	1027	994	1220	1154	991	892
chr16.4526.12	TGAAATGTGACTCCCCGCCG	-	chr16	85508078	85508097	chr16.4526	301.08156178572	-0.012227828123148	0.187112277485591	-0.537497693034361	0.590923878037298	1	0.602519809955349	313	253	316	374	259	296	299
chr16.4526.9	CCGTGGTACTGACAGATTCG	+	chr16	85508509	85508528	chr16.4526	844.01471019516	0.0354625440262048	0.113453017897771	1.21331736924362	0.225008504653329	0.728901619066811	1.32880162424384	928	675	788	902	918	1019	724
chr16.4526.2	ACGAATCTGTCAGTACCACG	-	chr16	85508510	85508529	chr16.4526	604.960981926901	0.00295640399677122	0.141103012761289	0.115901704006924	0.907730445197191	1	0.963459854567594	771	487	591	611	807	553	478
chr16.4526.8	CCACGAATCTGTCAGTACCA	-	chr16	85508512	85508531	chr16.4526	722.920696374541	0.0213277196249407	0.134170062822473	0.79844665926865	0.42461133560295	0.856593945553352	1.16431155760186	929	582	582	780	677	788	764
chr16.4526.3	TTGTAATAACACTCCCCGAT	+	chr16	85508677	85508696	chr16.4526	436.644102883908	-0.0258218861198993	0.156935961171479	-1.0108211711181	0.312102028305999	0.897634769628579	0.66300521798674	534	318	487	528	442	388	390
chr16.4526.5	CAGGGTCAATTAACCCATCG	-	chr16	85508693	85508712	chr16.4526	346.303041350862	-0.0188747871592935	0.16744556033129	-0.775398336833369	0.438104317597021	0.917363673051054	0.815005937114997	465	311	320	374	333	393	257
chr16.4526.6	CCGCCCTAGCCTTTGGGCTA	-	chr16	85508976	85508995	chr16.4526	503.567543008527	-0.0230504815124633	0.147145744445915	-0.887752045806457	0.37467414312409	0.863844580717327	0.981769745189811	662	479	452	541	555	539	344
chr16.4526.1	GGACCGTGTTTGTCCTGTAG	+	chr16	85509009	85509028	chr16.4526	741.822759314574	-0.0247092802839674	0.10990001950847	-0.867614913577121	0.385605179387884	0.864937554676068	1.00386815468602	889	640	674	912	800	727	610
chr16.4527.1	TCGTGATGACTCAACACCAT	-	chr16	85511547	85511566	chr16.4527	561.810697430684	-0.0564190698150234	0.127106656835126	-1.82197604859276	0.0684586199470179	0.615705002881222	0.804286460637112	673	556	570	631	591	448	486
chr16.4527.2	GTCGTGATGACTCAACACCA	-	chr16	85511548	85511567	chr16.4527	462.228953249719	-0.00765042395243249	0.17706637487846	-0.32976622002712	0.741576613394916	1	0.497439697403432	486	457	416	541	362	454	509
chr16.4527.3	GACGGGAACGTTCTGAAATG	-	chr16	85511570	85511589	chr16.4527	893.792975541751	-0.00751683513167034	0.138844507767038	-0.291996468393684	0.770289324181477	0.930454154570337	1.31732616203026	1094	879	771	932	848	1121	660
chr16.4527.4	GCGCGGAGTGACCGCTAATG	-	chr16	85511613	85511632	chr16.4527	768.130029920249	-0.0358890879179868	0.139442467127633	-1.29801817805898	0.19428108854061	0.749791820632071	1.01261526353951	827	865	658	913	883	617	639
chr16.4527.9	GGGTGCAGAAATGAGGAGCG	-	chr16	85511630	85511649	chr16.4527	378.692414593398	0.0569405861666236	0.183629376870812	2.01139824338281	0.0442834087500814	0.542012049515921	0.818396262404137	435	298	303	337	427	342	512
chr16.4527.10	CGCTCCTCATTTCTGCACCC	+	chr16	85511630	85511649	chr16.4527	794.093279072539	0.0677803783769322	0.136096360918147	2.10017232610994	0.0357136848242987	0.44742127767732	1.21298521814395	879	619	775	672	1147	862	663
chr16.4527.6	ATGAGTGGATGTCCGAGGCC	-	chr16	85511651	85511670	chr16.4527	311.384530579919	0.0160788452426652	0.191314434199109	0.70812014170198	0.478870652593013	0.962101059622633	0.6717713148625	414	225	311	273	322	298	351
chr16.4527.8	AGCGGATGAGTGGATGTCCG	-	chr16	85511656	85511675	chr16.4527	203.684129080557	-0.0132932146586649	0.257056187183597	-0.690619916229225	0.489804428163406	1	0.538438478639805	273	201	164	239	277	113	181
chr16.4527.5	CGTGAAGATGCAATGCTTCC	-	chr16	85511761	85511780	chr16.4527	662.963714255204	0.0303498654239373	0.128271360818569	1.09089490950822	0.275319127309416	0.808300564098687	1.01261526353951	786	592	580	623	662	692	717
chr16.4527.7	TTCCTCAGCCATAGGAAGGT	-	chr16	85511816	85511835	chr16.4527	638.44385201542	0.152389406527454	0.110833625800719	3.1965458102809	0.0013908373908624	0.10735645007977	0.981769745189811	667	506	553	590	794	736	647
chr16.4528.4	CATTGTACCACTTGCATGAG	+	chr16	85513847	85513866	chr16.4528	1013.554865383	0.0123144776659885	0.102880919558215	0.43849554009952	0.661027102456456	0.917690316216913	1.22728161171211	1237	936	943	944	1215	996	881
chr16.4528.5	ATGAGAGGCAGTGTTTCGAT	+	chr16	85513862	85513881	chr16.4528	1081.18890070828	-0.0432462810904556	0.122028893059466	-1.46316459655303	0.14342234569948	0.648995877468251	1.37430140652817	1394	1187	921	1114	1188	852	963
chr16.4528.2	CAGTCCCGCCTCACCCAATG	-	chr16	85513908	85513927	chr16.4528	2050.33426735504	0.0304638159364128	0.074816868813602	1.02314776807698	0.306237984465606	0.759855440350144	1.50217807866452	2240	1767	2003	2108	2389	1964	1954
chr16.4528.10	AGATGCAGAAGACGTCGCCC	-	chr16	85513939	85513958	chr16.4528	421.764632205496	-0.0290045808643053	0.168386303846221	-1.15454863538749	0.248275311142233	0.89631798197807	0.531781056892398	565	467	340	442	484	395	295
chr16.4528.8	AGCAGAGGAACAGGTCCGAT	-	chr16	85514202	85514221	chr16.4528	342.420942982551	0.0221392842012633	0.171204083072918	0.909585375295947	0.363041214187095	0.900861342577612	0.754226630160853	388	275	322	344	429	412	255
chr16.4528.6	ATCGGACCTGTTCCTCTGCT	+	chr16	85514202	85514221	chr16.4528	642.977036083887	-0.00983396608183617	0.155187165185657	-0.398167607405752	0.690506641710837	0.934440565819404	1.14990355349946	840	548	623	664	901	528	473
chr16.4528.9	GGCAATCGGACACCAAGCAG	-	chr16	85514217	85514236	chr16.4528	496.462167097584	-0.118642670661552	0.135126984918329	-2.8360420941128	0.00456764253697146	0.209869203594706	0.975452809867646	670	539	482	549	491	429	348
chr16.4528.3	TTGGTGTCCGATTGCCCTCC	+	chr16	85514221	85514240	chr16.4528	869.046635429774	-0.00202181137581242	0.139131837203502	-0.0788697792330804	0.937136201018491	0.974453525701646	1.25399806698176	1078	648	903	935	1044	973	595
chr16.4528.1	TGGTGTCCGATTGCCCTCCT	+	chr16	85514222	85514241	chr16.4528	1120.60587187167	-0.0025654136007244	0.100057882752574	-0.0918161884571688	0.926844081863734	0.947980387133648	1.40496776788468	1307	974	1096	1189	1368	974	1004
chr16.4528.7	GGTGGCCAGCACTGTCGGTC	+	chr16	85514345	85514364	chr16.4528	382.127109260022	-0.0106485470949511	0.179076611390638	-0.459507019260299	0.645870112613394	0.991742583015868	0.818396262404137	410	447	318	399	469	342	301
chr16.4529.2	AGAAGGGCAATCCATGTAAG	+	chr16	85515059	85515078	chr16.4529	525.43365416048	0.0153338107332997	0.145171858201045	0.598734602073239	0.549349878941207	0.918718676489323	1.01261526351379	659	387	479	576	701	494	443
chr16.4529.3	ATGTAAGAGGAACCTTGCCA	+	chr16	85515072	85515091	chr16.4529	470.745539302333	0.0573755131165864	0.170171105294191	1.98026799995948	0.047673422512344	0.523989510281668	0.981769745189811	480	386	361	496	710	565	346
chr16.4529.7	TTGGCAAGGTTCCTCTTACA	-	chr16	85515073	85515092	chr16.4529	182.773218310062	-0.0377190908473597	0.214469374181872	-1.58728409428899	0.112448315987864	0.774389809522443	0.505170027665992	206	179	201	226	165	180	129
chr16.4529.4	CTAACTTCAATTCCTTGGCA	-	chr16	85515087	85515106	chr16.4529	457.540494145768	-0.00264015311444484	0.172181084878844	-0.112742556115918	0.910234661415632	1	0.815005937114996	497	410	465	489	389	586	374
chr16.4529.5	AAGAACTAACTTCAATTCCT	-	chr16	85515092	85515111	chr16.4529	395.544826126579	0.00734369293521937	0.180446481427445	0.319577734814206	0.749288454962837	1	0.754226630160853	422	302	401	455	327	459	407
chr16.4529.6	GAATTGAAGTTAGTTCTTTG	+	chr16	85515094	85515113	chr16.4529	408.230338222751	0.0101671914458065	0.144574914340986	0.399805584420837	0.689299717251689	1	0.818396262404137	522	338	388	389	451	404	390
chr16.4529.1	TGAAGTTAGTTCTTTGTGGA	+	chr16	85515098	85515117	chr16.4529	261.506928457396	-0.00590449127939839	0.246114168654769	-0.304208399099866	0.760969126342136	1	0.539701841035962	340	257	222	270	323	140	292
chr16.4530.8	GAGAGCCTGTCTAGTTCCCG	+	chr16	85517069	85517088	chr16.4530	316.223826899085	0.0346954160304397	0.179798328054194	1.38304005371437	0.166652584837142	0.793190498030422	0.668558914970216	370	197	315	317	408	342	293
chr16.4530.1	TCGGAGACACTTGATCCCAC	-	chr16	85517217	85517236	chr16.4530	572.547234822049	-0.0133745749363004	0.143374220772197	-0.521652690433074	0.60191216996362	0.93290453465857	1.01261526351379	720	447	502	735	531	558	558
chr16.4530.9	GGGATCAAGTGTCTCCGAGG	+	chr16	85517219	85517238	chr16.4530	289.948505154033	-0.00721890189379048	0.24455524046781	-0.369836210980206	0.711504532744428	1	0.750195299180246	423	228	285	287	318	161	347
chr16.4530.6	ATCAAGTGTCTCCGAGGCGG	+	chr16	85517222	85517241	chr16.4530	495.971234968769	0.0467524148573668	0.16909976425429	1.71214319879991	0.0868702820812112	0.622194062590673	0.981769745189811	582	365	390	521	449	683	506
chr16.4530.7	TCAAGTGTCTCCGAGGCGGC	+	chr16	85517223	85517242	chr16.4530	404.531770127871	0.0314522817422213	0.151562693219722	1.19071166556169	0.233766796736243	0.83470725283535	0.733644397031532	443	381	339	386	452	395	440
chr16.4530.5	TCCGTCTCAGCCCGCCGCCT	-	chr16	85517236	85517255	chr16.4530	1517.16797157245	0.00682388488085501	0.0800065241444357	0.241671358615566	0.809034824302339	0.935851848951392	1.33556585296483	1753	1402	1394	1572	1643	1623	1302
chr16.4530.4	GGCGGCGGGCTGAGACGGAT	+	chr16	85517237	85517256	chr16.4530	340.135598781263	-0.0346698237658035	0.154932089023007	-1.30618155546458	0.191490823667249	0.783276325459533	0.815005937114997	407	302	333	426	324	333	277
chr16.4530.3	TGCTAGGTTTACACGGGGAC	-	chr16	85517334	85517353	chr16.4530	892.53162907576	-0.00619143378900566	0.0983850963771007	-0.220654980219406	0.825361087971326	0.950884347171839	1.22728161171211	1095	820	763	985	963	908	773
chr16.4530.2	CCCCGTGTAAACCTAGCAGC	+	chr16	85517336	85517355	chr16.4530	945.25459573867	0.0108276895199304	0.106222607093205	0.388530108998103	0.697623776930236	0.923401021816686	1.24824758161565	1122	815	767	1113	972	982	904
chr16.4530.10	CCTGCTGCTAGGTTTACACG	-	chr16	85517339	85517358	chr16.4530	1419.41782812575	-0.0797483746747574	0.0839829120221319	-2.24106669775121	0.0250217549681915	0.368083987921673	1.46314577087856	1776	1374	1412	1519	1540	1220	1174
chr16.4531.7	CGTGGCGGAAACCACAGAAG	+	chr16	85518093	85518112	chr16.4531	551.874007372755	0.0140367755723565	0.191796018450479	0.622148836849765	0.533844004761002	0.948905987409324	0.804286460637112	609	487	505	556	383	740	574
chr16.4531.8	TCCCTGGCTTCGTCACTCAA	-	chr16	85518119	85518138	chr16.4531	718.807451742967	0.00455356588800966	0.121526967036423	0.169706546550369	0.865240925355859	1	1.01473786584663	898	719	600	685	776	727	658
chr16.4531.1	AGACGCCTCCGCGACACAGC	+	chr16	85518138	85518157	chr16.4531	1177.10387607355	0.0273104728312046	0.12762270731872	0.989571562555686	0.32238357538761	0.779425946960775	1.40496776788468	1297	851	1153	1319	1394	972	1308
chr16.4531.3	GACGCCTCCGCGACACAGCA	+	chr16	85518139	85518158	chr16.4531	743.118374381875	0.0284417028608981	0.114479011905416	0.997332351176869	0.318603215646286	0.834195686998052	1.00386815468602	854	661	592	820	915	707	703
chr16.4531.2	ACGCCTCCGCGACACAGCAG	+	chr16	85518140	85518159	chr16.4531	282.974321183547	-0.0076426814918525	0.189505674444013	-0.340663755177571	0.733356727382022	1	0.602519809955349	365	246	258	310	362	210	256
chr16.4531.6	TGGCCCCTGCTGTGTCGCGG	-	chr16	85518146	85518165	chr16.4531	1036.28320024783	-0.0221242602059288	0.127016247593541	-0.812174104305075	0.416691736403706	0.820412241996105	1.42651001742541	1172	913	1057	1190	883	1222	849
chr16.4531.9	GGGCCACCATTGGTGCTTCA	+	chr16	85518160	85518179	chr16.4531	713.251185113497	0.0571253877064317	0.115846587135944	1.80498752404704	0.0710766343375176	0.584365365130907	1.01473786584663	846	569	616	699	912	678	721
chr16.4531.4	GCTTACGTGTCTCCTGAGGG	+	chr16	85518217	85518236	chr16.4531	1845.16304544053	-0.015640598757995	0.0826419350869874	-0.545238075335853	0.585589787661677	0.875728368063478	1.42651001742541	2288	1626	1728	1979	1902	2033	1484
chr16.4531.5	TTACGTGTCTCCTGAGGGAG	+	chr16	85518219	85518238	chr16.4531	1497.50468359833	0.0298477995111861	0.0999278602710601	1.01513013796665	0.310043797062569	0.77043761893252	1.42651001742541	1666	1211	1503	1515	1926	1337	1407
chr16.4531.10	GGGCTCTGCTGTGCAATTGA	-	chr16	85518303	85518322	chr16.4531	347.663049765679	-0.00744218674992965	0.170278409743617	-0.314980185610599	0.752776698292934	1	0.813196327180834	403	307	331	395	401	264	349
chr16.4532.9	TCTGCCTGCCTGCCATCCCT	-	chr16	85519387	85519406	chr16.4532	4067.52266928956	0.0969380919424192	0.0601659182467721	2.69319227714021	0.00707714418331302	0.223134530479388	1.33556585296483	4665	3470	3522	4098	5095	3935	3927
chr16.4532.3	ACCCAACCCGGGCCCCAGGT	+	chr16	85519431	85519450	chr16.4532	700.978142490066	0.00932061934944325	0.120671412387468	0.345244124593682	0.729910849061994	1	0.879416008220563	811	595	658	752	665	788	662
chr16.4532.2	TCCTACCTGGGGCCCGGGTT	-	chr16	85519435	85519454	chr16.4532	1202.52079296359	-0.0260483994951927	0.103469384452174	-0.900769040519119	0.367711131655864	0.799252977137396	1.42651001742541	1644	1037	1086	1296	1108	1240	1092
chr16.4532.1	GGAAGAACATCGGTGTTTCC	-	chr16	85519474	85519493	chr16.4532	470.300088904332	0.0744591768386415	0.14163954851931	2.24288260386423	0.0249043858422455	0.424856376795341	0.981769745189811	483	342	388	524	601	474	507
chr16.4532.8	GCCTCAGGGCCGGGGTGAAG	-	chr16	85519526	85519545	chr16.4532	439.125595316801	-0.0149240792579776	0.158348500336858	-0.604133850671303	0.545754655641822	0.946749972963632	0.833426578435963	634	327	398	505	462	381	416
chr16.4532.7	GGCTCATGGCCTCAGGGCCG	-	chr16	85519534	85519553	chr16.4532	518.800423094844	0.0313996518402572	0.124026828915402	1.11385952108437	0.265339457365753	0.826961198652939	0.873973480188695	622	428	438	544	577	544	510
chr16.4532.4	AGTGCAGGCTCATGGCCTCA	-	chr16	85519540	85519559	chr16.4532	1323.54511223083	-0.0204780824898416	0.105656518981709	-0.721032397133781	0.470889582342338	0.83629395927259	1.46314577087856	1498	1068	1346	1597	1215	1344	1247
chr16.4532.5	GCCGCTGCCTCTCCTCCATA	+	chr16	85519561	85519580	chr16.4532	428.921308669288	0.122949949141275	0.159105085980003	2.88270840986453	0.00394272224271512	0.232588809728341	0.680203041762671	492	289	347	387	454	565	486
chr16.4532.10	CCTCCATAGGGGCCCTGTTC	+	chr16	85519573	85519592	chr16.4532	607.11307596097	-0.0819940575301906	0.153795718825928	-2.39786262111953	0.0164910489251788	0.401007179581367	0.764382105788523	572	633	678	815	598	506	453
chr16.4532.6	CAGGCTTCTGGGCCAGAACA	-	chr16	85519588	85519607	chr16.4532	500.512455917294	-0.00446484327098969	0.14536582030432	-0.176931200710281	0.859562430612703	1	1.00618909619994	552	472	490	526	597	534	361
chr16.176.8	AGAGGTACAGGCGGGTCCTT	-	chr16	855226	855245	chr16.176	542.949786475712	-0.061982155368921	0.135603017089559	-1.97623713014133	0.0481279264065215	0.558446667247788	0.804286460637112	644	532	510	695	568	518	375
chr16.176.9	TAGAGGTACAGGCGGGTCCT	-	chr16	855227	855246	chr16.176	359.517044956168	-0.0373536546464971	0.179434623831013	-1.46829439347946	0.142024273198312	0.746528781066114	0.754226630160853	448	311	416	396	283	311	356
chr16.4533.1	CGAATGAAGCACGGCTTGTG	-	chr16	85523193	85523212	chr16.4533	682.662089439544	-0.00537518684411603	0.175449354279931	-0.231211208340586	0.81715072290343	0.998688441152164	1.01473786584663	965	669	537	658	998	565	480
chr16.4533.6	ACGAATGAAGCACGGCTTGT	-	chr16	85523194	85523213	chr16.4533	334.219252215366	0.00627619249084957	0.184590720101072	0.276526225886592	0.782143919284671	1	0.813196327180834	323	285	285	445	407	286	326
chr16.4533.4	CACGAATGAAGCACGGCTTG	-	chr16	85523195	85523214	chr16.4533	862.407529688591	0.0117434893743387	0.120521504781881	0.433471830216886	0.664672026730747	0.906609109400078	1.32880162424384	968	853	719	900	896	1014	719
chr16.4533.5	GCAACTTCACGAATGAAGCA	-	chr16	85523202	85523221	chr16.4533	357.166855875568	-0.00229961849421434	0.164324329275492	-0.0961058366187137	0.923436515816079	1	0.813196327180835	470	277	300	430	348	368	339
chr16.4533.2	TCATTCGTGAAGTTGCTACG	+	chr16	85523206	85523225	chr16.4533	608.966768847274	0.00725664288624614	0.137922659313526	0.281272860882392	0.77850112426691	0.993217838024082	0.981769745189811	691	554	485	723	595	593	642
chr16.4533.10	GCCCGCGCCTCCTTCACAAG	+	chr16	85523228	85523247	chr16.4533	638.106403239908	-0.00794587410645934	0.126555366986455	-0.298944862084387	0.764982116357002	1	0.764382105788523	814	596	592	624	782	583	524
chr16.4533.7	ACTCAGACCCCGTCTGAACT	+	chr16	85523285	85523304	chr16.4533	539.862471864835	-0.0124715445866056	0.142961362442352	-0.486637537134803	0.626515217463153	0.987495639529211	0.804286460637112	632	531	500	569	495	625	443
chr16.4533.9	CTCAGACCCCGTCTGAACTG	+	chr16	85523286	85523305	chr16.4533	488.779254548205	0.0272209312497353	0.134681925728984	1.00346857100252	0.315634833726137	0.844590497658535	0.932255558545027	530	401	443	534	614	452	475
chr16.4533.3	TATTCACCCCAGTTCAGACG	-	chr16	85523295	85523314	chr16.4533	690.852776177309	-0.00675500932991297	0.160829103443927	-0.278773579324542	0.780418591602676	0.984096187610299	1.01261526353951	738	541	746	818	886	731	440
chr16.4533.8	GGGCAGACATGACGTTTGAG	-	chr16	85523324	85523343	chr16.4533	470.643245974096	0.0266907641848571	0.18032245147839	1.10362062945498	0.269757738541308	0.918658121372174	0.497439697403432	430	356	427	584	420	603	479
chr16.4534.9	TGGCTACGATGCCCTGGGCC	-	chr16	85524079	85524098	chr16.4534	1528.50936264217	-0.0105509408337785	0.0952592005255926	-0.37293317104474	0.709198183145262	0.911379531585226	1.37430140652817	1599	1354	1545	1752	1820	1377	1320
chr16.4534.7	CCCAGGGCATCGTAGCCAGA	+	chr16	85524081	85524100	chr16.4534	1091.25948308906	-0.062301407328315	0.124527517476084	-1.95015823516525	0.0511572619964317	0.472876691699606	1.46314577087856	1377	1122	927	1336	1284	802	882
