## Supplementary Tables for "Genome-wide annotation of gene regulatory elements linked to cell fitness": supplementarytable_1_discovery_grnas.csv (part 91 of 241)

gRNAid	protospacer	strand	chrom	chromStart	chromEnd	DHS	baseMean	log2FoldChange	lfcSE	stat	pvalue	padj	weight	ctrl1	ctrl2	ctrl3	ctrl4	rep1	rep2	rep4
chr16.4534.5	CCTTCTGGCTACGATGCCCT	-	chr16	85524084	85524103	chr16.4534	634.129909866721	-0.0262702651875365	0.135359695102349	-0.972866107511174	0.330619851625914	0.846723762912268	0.963459854567594	649	622	639	747	748	576	484
chr16.4534.6	TCCTTCTGGCTACGATGCCC	-	chr16	85524085	85524104	chr16.4534	1827.0922932445	-0.0319232742418682	0.0845818488840801	-1.06326209027885	0.287663111835488	0.764112402868829	1.37430140652817	1994	1764	1775	2052	2079	1768	1441
chr16.4534.8	GTCACCATGGTCCGCCTGCC	+	chr16	85524123	85524142	chr16.4534	666.157166724262	-0.0538627811135958	0.157460408545383	-1.8574173909414	0.063251794124984	0.570498309908619	0.981769745189811	906	665	688	680	773	641	376
chr16.4534.10	CAGCAGGAGCTAGCGAGCGA	-	chr16	85524162	85524181	chr16.4534	847.855482878845	0.0545342272887156	0.116831172334081	1.74490378404125	0.081001618579487	0.562715398911508	1.31732616203026	946	808	705	764	1054	958	738
chr16.4534.4	CGGTGACCGGGCACCTCCTC	-	chr16	85524187	85524206	chr16.4534	822.89894496771	-0.0186831698715673	0.119593449243686	-0.679530376847682	0.496801867099728	0.875313446780253	1.21298521814395	937	750	726	1019	888	886	616
chr16.4534.2	GGTGCCCGGTCACCGCAGAG	+	chr16	85524192	85524211	chr16.4534	890.111304270093	0.00422459595929149	0.115541637205716	0.155359865692583	0.876537622474423	0.962399495218224	1.22783675295736	1066	702	904	935	993	777	898
chr16.4534.1	GGTGCCTCTCTGCGGTGACC	-	chr16	85524199	85524218	chr16.4534	580.170908780934	-0.0202445626066673	0.156800481835426	-0.805780403164893	0.420369479478389	0.89697268087001	0.897027188157665	672	622	475	671	686	597	382
chr16.4534.3	GGGTGCCTCTCTGCGGTGAC	-	chr16	85524200	85524219	chr16.4534	495.038726875352	-0.0105762073379725	0.145878116851043	-0.417113575396965	0.676595335742153	0.970663862283594	0.918177226368889	637	462	415	545	606	403	440
chr16.4535.6	ACGCTAATCAGCTGTAACCG	-	chr16	85524490	85524509	chr16.4535	414.157062651685	0.051340985638481	0.149507407457534	1.76868134790083	0.0769470666866419	0.665927889239024	0.66300521798674	427	366	393	351	503	447	416
chr16.4535.9	TGCCGGCCAAGTCTGCTGGA	+	chr16	85524531	85524550	chr16.4535	446.272738974368	0.0227581731864956	0.174635859676636	0.941294273903216	0.346554076341101	0.91320998712634	0.66300521798674	638	287	414	415	547	509	373
chr16.4535.3	GCCGGCCAAGTCTGCTGGAT	+	chr16	85524532	85524551	chr16.4535	430.167701594757	0.0343716946046095	0.164169225199994	1.32462244144331	0.185296408853906	0.774190258380376	0.833426578435963	559	325	305	472	590	445	374
chr16.4535.4	GGCATAGCCATTAGCGGCCC	+	chr16	85524555	85524574	chr16.4535	637.283842787639	0.0516844376647176	0.124492493555973	1.69671817062615	0.0897499556698271	0.630661002340698	0.963459854567594	636	571	588	614	833	660	580
chr16.4535.5	GTCAGCCCGGAGCCGCTAGT	+	chr16	85524773	85524792	chr16.4535	835.951728640291	-0.0216202747503147	0.104298662287952	-0.757404204711786	0.448807737826979	0.857086341582295	1.22728161171211	1066	717	815	893	957	798	675
chr16.4535.10	TGTTGTGTTCACGCAGCATC	+	chr16	85524799	85524818	chr16.4535	566.085187818698	0.0419033158373631	0.131411027228502	1.45345894985463	0.146096369302642	0.701020392789403	1.01261526351379	710	450	482	542	660	547	606
chr16.4535.8	GAGACACAGCGCCCCTTGCG	+	chr16	85525443	85525462	chr16.4535	678.862421107291	0.0203881152122754	0.166372270298848	0.831691187589644	0.405583276085396	0.871451158656685	1.01261526353951	857	684	541	559	806	544	776
chr16.4535.7	CAGACCGATCACATACTCTC	-	chr16	85526570	85526589	chr16.4535	445.053064427916	0.00848483725872976	0.17431968462038	0.362630522200105	0.716880906679142	1	0.66300521798674	556	446	316	463	533	357	469
chr16.4535.1	GAGAGTATGTGATCGGTCTG	+	chr16	85526570	85526589	chr16.4535	454.473868026563	0.0247945044773266	0.174594036270562	1.01818833974987	0.308588459686755	0.939217630637826	0.497439697403432	470	298	444	545	431	500	506
chr16.4535.2	AGAGTATGTGATCGGTCTGT	+	chr16	85526571	85526590	chr16.4535	794.618113476907	0.00688142601796922	0.116854256971849	0.253321770766775	0.800019574006067	0.947918647756461	1.21298521814395	903	696	763	836	1025	711	681
chr16.4536.8	ATTCCCCTAGAGCCTGCACA	-	chr16	85527826	85527845	chr16.4536	1363.85296017986	0.0280378850926061	0.0855891095760394	0.945768993526464	0.344266423619173	0.794056380291395	1.37430140652817	1509	1185	1229	1487	1648	1427	1149
chr16.4536.7	TATTCCCCTAGAGCCTGCAC	-	chr16	85527827	85527846	chr16.4536	1747.54335599048	0.0585411509334533	0.0747449979324383	1.77471527337502	0.0759449121391082	0.545732658957609	1.37430140652817	1975	1461	1589	1801	1888	1953	1642
chr16.4536.2	TCCCTGCGCCTCCCAACTTC	+	chr16	85527850	85527869	chr16.4536	1707.35940699255	-0.0307512165425284	0.0859569031614252	-1.02860762383672	0.303664093983005	0.758368513574846	1.50217807866452	2305	1412	1611	1852	1924	1524	1484
chr16.4536.3	CTGCGCCTCCCAACTTCTGG	+	chr16	85527853	85527872	chr16.4536	481.151139900952	-0.0058362967281752	0.164208445078392	-0.243315778867589	0.807760781864135	1	0.873973480188695	584	331	533	541	440	487	475
chr16.4536.4	ACCAGAAGTTGGGAGGCGCA	-	chr16	85527854	85527873	chr16.4536	454.538397735756	0.0114536137957979	0.173879420610495	0.486706218371374	0.62646653786907	1	0.680203041762671	473	516	391	395	586	421	403
chr16.4536.1	CACCAGAAGTTGGGAGGCGC	-	chr16	85527855	85527874	chr16.4536	719.63421775771	0.0557671848449764	0.110414607595097	1.75686093775457	0.0789415151955539	0.601568776695675	1.01473786584663	761	566	648	783	808	813	691
chr16.4536.6	AGAAGCCACCAGAAGTTGGG	-	chr16	85527861	85527880	chr16.4536	346.46610949059	0.00177548511700176	0.18178449030717	0.0778641811903309	0.937936092143453	1	0.818396262404137	471	236	363	347	419	300	324
chr16.4536.5	CAACTTCTGGTGGCTTCTGG	+	chr16	85527863	85527882	chr16.4536	180.380606289685	0.0101082613883955	0.230792859372889	0.498412902088917	0.618193044794315	1	0.602519809955349	196	157	141	217	259	172	140
chr16.4536.9	CACCAGAAGCCACCAGAAGT	-	chr16	85527865	85527884	chr16.4536	427.779357543631	0.02713271879834	0.141378656388541	1.01711889302729	0.309096873607084	0.891995708962447	0.680203041762671	473	376	412	396	526	437	391
chr16.4536.10	TCCTGGTGACCTTTGGCTTG	+	chr16	85527887	85527906	chr16.4536	1215.8104134603	0.0191236542146145	0.0934777934631003	0.664159833727841	0.506588018044293	0.877130031464003	1.22343066536868	1540	1006	1101	1230	1426	1128	1167
chr16.176.10	GCTGTGGCGTGACCCATCCA	-	chr16	855289	855308	chr16.176	905.30003470425	-0.0595896249052994	0.113275143905452	-1.85589518071395	0.0634685000513558	0.522961898347393	1.31732616203026	1121	823	872	1102	833	969	679
chr16.176.4	GGTCACGCCACAGCCCATCA	+	chr16	855295	855314	chr16.176	927.862599581109	-0.0234734981034149	0.101048251062024	-0.814239344147235	0.41550785026525	0.844481935641212	1.22783675295736	1227	784	838	1046	1043	870	777
chr16.4537.4	CACCATCTCAGCACCTGACG	+	chr16	85531428	85531447	chr16.4537	666.492370603514	0.00964353692687912	0.125436421684964	0.361144803982203	0.717991201440485	0.93430363112102	1.19664990144741	813	658	536	667	796	676	563
chr16.4537.3	TGCCACGTCAGGTGCTGAGA	-	chr16	85531433	85531452	chr16.4537	807.323575304058	0.00929434060392056	0.102067712537991	0.331892205219543	0.739970656443079	0.935928080213473	1.22086301905874	932	726	765	820	946	782	720
chr16.4537.2	ACAAGAGCGCCACCCTCCCA	-	chr16	85531478	85531497	chr16.4537	1119.64808558345	-0.00273395356164523	0.108588955771584	-0.0992048361636975	0.920975635099777	0.968214410160324	1.26053323552725	1301	1015	1010	1240	1142	974	1186
chr16.4537.5	TTTACCAGAAGTCTGTCAGC	+	chr16	85531548	85531567	chr16.4537	436.089634600692	0.0362603076570367	0.165296311866505	1.38917795919529	0.164778642222028	0.768247445120262	0.76768933611677	354	414	401	457	543	471	410
chr16.4537.6	AGGCACGGTGGTCAGGGCGT	-	chr16	85531601	85531620	chr16.4537	1189.56885879042	-0.0144280639134452	0.104279504681395	-0.513141092915889	0.607852628424523	0.881852584817524	1.42651001742541	1547	1060	1072	1259	1468	1134	907
chr16.4537.1	ACCGTGCCTGTGTGCTCCGC	+	chr16	85531612	85531631	chr16.4537	1499.13648655301	-0.0242870561886118	0.0852162298644071	-0.828337448235921	0.407479420494198	0.816749057087862	1.42651001742541	2014	1287	1356	1612	1665	1459	1242
chr16.4537.10	TGCGGAGCACACAGGCACGG	-	chr16	85531613	85531632	chr16.4537	761.944899634433	0.0122063968869962	0.144903937067506	0.478970973291126	0.631959278574974	0.92557553953728	1.11462821171356	892	515	730	924	700	866	753
chr16.4537.7	GGTGCTCCTGCGGAGCACAC	-	chr16	85531621	85531640	chr16.4537	258.190805665148	0.00228392831072448	0.215560459882894	0.109505771109868	0.912801344614856	1	0.603591931239256	249	206	267	316	224	331	219
chr16.4537.8	AGCACCACACCTCAGTGGGG	+	chr16	85531635	85531654	chr16.4537	1142.35671635179	-0.00303883124560504	0.0978276954790704	-0.108434492586143	0.913651041305635	0.940220330143229	1.46314577087856	1438	915	1012	1333	1177	1215	1002
chr16.4537.9	GCACCACACCTCAGTGGGGT	+	chr16	85531636	85531655	chr16.4537	480.662791310847	-0.0117615161143497	0.134871525422533	-0.449777540258928	0.652870854073068	0.961472939127941	0.918177226368889	544	488	441	505	527	441	432
chr16.4538.9	TTCTGGAACTCAGCCAGCGC	+	chr16	85536128	85536147	chr16.4538	650.647017617815	0.0241710400412918	0.152618804876288	0.940883974855196	0.346764320718445	0.825749351263486	1.14990355349946	712	582	566	668	977	627	484
chr16.4538.2	GAACTCGGACCACCAGGTGG	-	chr16	85536172	85536191	chr16.4538	454.043753538941	-0.107609821346778	0.139711290917626	-2.7176683665825	0.00657436969095895	0.277896690394309	0.76768933611677	610	491	446	499	444	399	318
chr16.4538.8	CACCTGGTGGTCCGAGTTCT	+	chr16	85536173	85536192	chr16.4538	736.865937812684	-0.0219411820633823	0.118689520371797	-0.790375060778377	0.429308762449837	0.885889449472161	0.981769745189811	904	645	785	739	755	656	699
chr16.4538.3	CAAGAACTCGGACCACCAGG	-	chr16	85536175	85536194	chr16.4538	562.054617399544	0.0284386203625931	0.147982579464018	1.07897072749708	0.280600777188751	0.816762629136047	0.981769745189811	706	510	452	515	741	485	564
chr16.4538.1	GACCAAGAACTCGGACCACC	-	chr16	85536178	85536197	chr16.4538	548.961981868417	0.0502652615122841	0.136857615960366	1.69966888399525	0.0891932253580081	0.629672621487551	0.963459854567595	577	492	505	487	587	593	598
chr16.4538.7	TTGGTCTGTGTCTGCCATGG	+	chr16	85536192	85536211	chr16.4538	629.51394026976	-0.116536656318982	0.125277369462153	-2.81529085751772	0.00487331054121594	0.216111691239229	0.981769745189811	859	672	589	702	548	533	533
chr16.4538.10	GCTCATGATCTCAAGAGCAG	-	chr16	85536226	85536245	chr16.4538	574.340276887063	0.00673632497789626	0.123918762478179	0.252096633784711	0.80096637180905	1	0.897027188157665	629	560	515	597	639	549	545
chr16.4538.6	GCTGGAGAAGGAACCCTACA	+	chr16	85536254	85536273	chr16.4538	663.299056185932	0.0112721363582341	0.115316296155672	0.411531230317642	0.680683046098693	0.950799599479125	1.01261526353951	803	568	618	675	816	629	582
chr16.4538.5	ACCCTACAGGGTCAGAGGCA	+	chr16	85536266	85536285	chr16.4538	723.23725174466	-0.0374210049016102	0.117620006127487	-1.28240957660002	0.199699006533269	0.754338739623303	1.01261526353951	957	705	688	722	684	721	620
chr16.4538.4	GCCTTGCCTCTGACCCTGTA	-	chr16	85536270	85536289	chr16.4538	1451.11731137904	-0.0319221076978592	0.0801199796655973	-1.06314860649022	0.287714564684556	0.764112402868829	1.37430140652817	1849	1327	1287	1610	1599	1384	1215
chr16.4539.7	CAGCTCCAGGTACAGATACG	+	chr16	85543024	85543043	chr16.4539	510.221298354155	0.0542694964128505	0.146921482644378	1.83322849898301	0.0667685973920876	0.57412062876608	1.01261526351379	614	448	414	434	707	550	445
chr16.4539.4	CTCGTATCTGTACCTGGAGC	-	chr16	85543026	85543045	chr16.4539	502.854563408407	0.0336936952128531	0.124576143802612	1.1874990025754	0.235030849782213	0.787594498264303	0.975452809867646	601	423	434	502	567	535	486
chr16.4539.5	ACGATGACCCCTTCGTACTC	-	chr16	85543080	85543099	chr16.4539	272.769047905452	0.0397198859200352	0.182811085786708	1.55293429998605	0.120438831369611	0.75623878049696	0.603591931239256	280	187	235	318	307	303	293
chr16.4539.2	TACGAAGGGGTCATCGTCCT	+	chr16	85543083	85543102	chr16.4539	740.545291365777	0.0192610748064261	0.102855711217966	0.676877316177785	0.498483797537036	0.908956355657722	0.981769745189811	846	657	656	790	852	764	660
chr16.4539.9	ATCGTCCTTGGTCACCCACC	+	chr16	85543095	85543114	chr16.4539	1878.08781861646	-0.0453362704897068	0.0951080592133515	-1.4538409522521	0.145990406676464	0.656669370700588	1.33556585296483	2506	1587	1816	2088	1635	1871	1753
chr16.4539.8	TGGAGGGTCCGAGCTCCGTT	+	chr16	85543115	85543134	chr16.4539	733.928921283138	-0.0403226249936741	0.13943180594853	-1.43243761507689	0.152018619997002	0.686867434152186	1.14990355349946	812	671	694	983	689	811	524
chr16.4539.10	TCCGTTTGGCCAGCGACCCC	+	chr16	85543129	85543148	chr16.4539	1633.31966054102	0.0118645952559443	0.0807323442489123	0.417021601448676	0.676662607555411	0.894849534646315	1.46314577087856	2041	1455	1426	1675	1921	1662	1380
chr16.4539.3	TTGCGGGTGCCTGATGACTG	+	chr16	85543181	85543200	chr16.4539	1022.64456803201	0.012402284981626	0.0939184503123656	0.436611148835695	0.662393375866492	0.917918955043535	1.22728161171211	1133	862	927	1191	1164	1025	918
chr16.4539.1	AGCCGAATGGCCATGCCGGG	+	chr16	85543281	85543300	chr16.4539	649.933978892446	0.022134177451464	0.147334776271153	0.855101682974766	0.392494857993409	0.845975856061081	1.14990355349946	777	566	581	620	747	524	752
chr16.4539.6	CACACGTCTCCCACCCGGCA	-	chr16	85543294	85543313	chr16.4539	1306.07593017104	0.0035642249661569	0.0900689339671946	0.126328895523276	0.89947158416365	0.946675041926436	1.37430140652817	1567	1278	1144	1292	1457	1294	1168
chr16.176.5	GTTCGGGCCATCCTAGCATC	-	chr16	855434	855453	chr16.176	895.706809322679	-0.047840406952882	0.103347253675084	-1.53744306245956	0.12418484796747	0.643751972567349	1.22728161171211	1165	749	898	1019	891	798	811
chr16.4540.5	CGCCTTGGCGGGGGCACACC	+	chr16	85544076	85544095	chr16.4540	1074.35783190782	0.00768166023638588	0.0895009418830444	0.271327435317482	0.786139207286238	0.926830706392079	1.37430140652817	1227	988	932	1189	1182	1095	962
chr16.4540.1	TACGTGCACCCACACTTGGG	-	chr16	85544243	85544262	chr16.4540	1072.02950268126	-0.0193112602575596	0.122255047314699	-0.705707868775913	0.480369826528218	0.849723120715325	1.37430140652817	1236	906	1125	1196	1082	857	1127
chr16.4540.7	GCTACGTGCACCCACACTTG	-	chr16	85544245	85544264	chr16.4540	1009.91107423027	-0.0448317467381124	0.131935293647176	-1.53787421545007	0.124079372899076	0.621889141440032	1.40496776788468	1097	966	1016	1252	1178	708	897
chr16.4540.8	AGCTACGTGCACCCACACTT	-	chr16	85544246	85544265	chr16.4540	1389.24635785476	0.0971359595187077	0.0902217760864928	2.56508165539082	0.0103151526681909	0.251948359303959	1.50217807866452	1502	1211	1189	1341	1481	1561	1462
chr16.4540.3	AAGCTACGTGCACCCACACT	-	chr16	85544247	85544266	chr16.4540	2008.74834844395	-0.0339030411412072	0.105047870543157	-1.14782527514198	0.251040701001681	0.746190851342636	1.33556585296483	2374	1918	1989	2150	2344	2108	1325
chr16.4540.2	AGTGTGGGTGCACGTAGCTT	+	chr16	85544247	85544266	chr16.4540	393.765031425203	-0.244987919218727	0.166923784189345	-3.54173854877692	0.000397499254337735	0.0525781759048903	0.815005937114997	573	426	415	458	385	234	295
chr16.4540.6	CGTAGCTTTGGCCTTGTTGT	+	chr16	85544259	85544278	chr16.4540	1003.31769397193	0.0266374367748926	0.123357355449396	0.957544065631337	0.33829271591528	0.810576164566156	1.22728161171211	1055	944	814	1113	1385	931	851
chr16.4540.9	TCATGCATGGGAGCCGTGGG	-	chr16	85544288	85544307	chr16.4540	1013.82540659145	0.027735022958657	0.113618504842048	0.972849698868157	0.330628007925685	0.777131671231619	1.46314577087856	1044	890	984	1043	1180	896	1072
chr16.4540.4	TCTTCATGCATGGGAGCCGT	-	chr16	85544291	85544310	chr16.4540	357.474929044104	0.0238633110612058	0.198583350214441	1.04251928875687	0.297170987414933	0.873420935985583	0.733644397031532	433	340	254	339	305	400	431
chr16.4540.10	AGCATGAGCTTGTGCAGACC	-	chr16	85544480	85544499	chr16.4540	864.14174208974	0.0204911969824513	0.138338452957145	0.776905379474968	0.437214597202253	0.85303095166168	1.22728161171211	735	848	796	975	1012	807	866
chr16.4541.4	TGTAGTCAGGGTCTCCACGC	+	chr16	85545600	85545619	chr16.4541	921.140687292488	-0.0218103004258574	0.111963577068564	-0.774713121161607	0.43850919592046	0.840397356124222	1.32880162424384	1042	784	899	1121	1047	937	690
chr16.4541.9	AGGTGCATCGCAGTGTTGTG	+	chr16	85545632	85545651	chr16.4541	794.807079552027	0.00240654754651637	0.112248911793349	0.0879589505247979	0.929909302371602	1	1.11462821171356	854	730	796	822	955	757	680
chr16.4541.2	GGTGCATCGCAGTGTTGTGA	+	chr16	85545633	85545652	chr16.4541	427.964307676174	-0.0153242958376366	0.160084151302797	-0.622704517368185	0.533478713621821	0.946693366798713	0.815005937114996	483	398	398	509	353	445	416
chr16.4541.10	GGTTTAATAATGCCCATGGT	-	chr16	85545756	85545775	chr16.4541	492.702024034355	0.021788512110452	0.162052149948558	0.8753029106574	0.38140911083087	0.875160969074298	0.932255558545027	603	379	539	394	539	522	488
chr16.4541.7	GGTCCAGGCTTGGCGTTGAG	-	chr16	85545828	85545847	chr16.4541	334.647970308138	-0.0171872909110064	0.181043570358465	-0.734940826335796	0.462375532861463	0.9374860051897	0.754226630160853	418	353	276	367	426	289	243
chr16.4541.5	TCGCAGAAGCACGGCGAGTG	-	chr16	85546005	85546024	chr16.4541	549.048444734989	-0.031656378220387	0.148277368733408	-1.18807949170419	0.234802093291386	0.801749812011728	0.897027188157665	693	493	559	604	501	435	573
chr16.4541.1	TCGCCGTGCTTCTGCGAGCC	+	chr16	85546008	85546027	chr16.4541	287.628660232533	0.0329693513838197	0.211774669471908	1.41941660928261	0.155777592936999	0.780988518710813	0.6717713148625	291	222	239	313	355	220	378
chr16.4541.8	CCACGCTTCAAAGTGCTCAC	+	chr16	85546088	85546107	chr16.4541	558.11296453	-0.00018143373683208	0.124910820109232	-0.00682578837585126	0.994553851130238	1	0.804286460637112	615	516	562	563	636	541	491
chr16.4541.6	CCGTGAGCACTTTGAAGCGT	-	chr16	85546090	85546109	chr16.4541	398.66086596814	-0.0998498575317477	0.161271774355479	-2.6514238484165	0.00801531855621553	0.305327181537594	0.754226630160853	513	430	431	438	415	348	241
chr16.4541.3	CCCGTGAGCACTTTGAAGCG	-	chr16	85546091	85546110	chr16.4541	914.773082854269	0.0227769476823592	0.114506139499868	0.81135571237651	0.417161424503411	0.845244285610793	1.22728161171211	947	803	905	937	968	872	972
chr16.4542.9	TGAGCCGGGAGGGAAAACCC	-	chr16	85546853	85546872	chr16.4542	445.966676851195	0.00142507525094964	0.188679470578682	0.0636825746835726	0.949222979968052	1	0.815005937114996	594	435	389	391	500	565	286
chr16.4542.2	AACCCGGACTCTAGCCTATC	+	chr16	85546894	85546913	chr16.4542	298.901536190961	-0.059245069056162	0.184492933251003	-2.06462052272313	0.0389589198788798	0.554075069772676	0.668558914970216	325	258	371	388	279	245	236
chr16.4542.4	ACTAGCCGTCCCCACTGTGG	+	chr16	85547053	85547072	chr16.4542	1468.81900365032	0.0286397429530492	0.101771889336987	0.980334819581145	0.326920872469999	0.778637604278807	1.43169186835159	1568	1280	1341	1589	1436	1476	1601
chr16.4542.3	CGGTCTGCAGTGTGCACCGG	-	chr16	85547393	85547412	chr16.4542	960.955971416525	-0.0551276236115897	0.113273998188179	-1.7492074129978	0.0802551731682288	0.572698518114976	1.22783675295736	1406	854	853	1066	948	967	737
chr16.4542.8	CCGGTGCACACTGCAGACCG	+	chr16	85547393	85547412	chr16.4542	645.274421635902	-0.000948587784083257	0.148655092438743	-0.0379780336766595	0.969705195977448	1	1.01473786584663	800	662	562	596	857	548	535
chr16.4542.5	GTACACGTGCCCTGCCCCGG	-	chr16	85547454	85547473	chr16.4542	1921.88939768536	0.0518820653631858	0.0810081832114589	1.60883125242549	0.107653245179081	0.607278545969113	1.33556585296483	2454	1606	1668	1822	2232	1939	1863
chr16.4542.10	GAGTATCAGACACCGCGGTG	-	chr16	85547493	85547512	chr16.4542	760.52806702983	0.124523241964914	0.130071653901409	2.89706737794829	0.00376668848869858	0.185889141563218	1.01473786584663	817	554	659	720	1130	882	634
chr16.4542.6	AGAGTATCAGACACCGCGGT	-	chr16	85547494	85547513	chr16.4542	794.298219727084	0.0411474761335338	0.107803050769541	1.3653907467111	0.172130270649737	0.683744672335083	1.32880162424384	912	606	723	861	993	804	724
chr16.4542.1	ACCGCGGTGTCTGATACTCT	+	chr16	85547494	85547513	chr16.4542	341.447314022277	0.000464596214986702	0.18843296869298	0.0207508574299115	0.983444399376763	1	0.815005937114997	393	279	254	475	355	306	354
chr16.4542.7	CAGAGTATCAGACACCGCGG	-	chr16	85547495	85547514	chr16.4542	500.624777690536	0.0279684932456819	0.15260338440758	1.07510830380244	0.282326242179961	0.812697142737957	1.01261526351379	529	447	423	531	464	539	569
chr16.4543.7	ATGCCGATTGGGAAACATCA	-	chr16	85548774	85548793	chr16.4543	376.174991557511	-0.0610854011399669	0.187834533890811	-2.11300117957561	0.0346006669202197	0.502872719181406	0.815005937114997	427	345	454	470	339	401	217
chr16.4543.10	GGAGATCGCCTGAACAGGTC	+	chr16	85549224	85549243	chr16.4543	518.77239597033	0.0199277289504102	0.138970795763043	0.757823439446231	0.448556688289285	0.8928463155065	0.981769745189811	581	450	466	546	704	492	433
chr16.4543.2	GAGATCGCCTGAACAGGTCG	+	chr16	85549225	85549244	chr16.4543	685.242477238202	-0.0496198059890277	0.121876694960354	-1.63538527405465	0.101968307463136	0.642524008584674	1.01473786584663	851	663	670	763	690	717	487
chr16.4543.1	AGATCGCCTGAACAGGTCGG	+	chr16	85549226	85549245	chr16.4543	1105.1656900122	0.0690824614058127	0.100647061928908	2.03686162458841	0.0416639107191063	0.442550285173688	1.46314577087856	1284	821	992	1145	1436	1196	962
chr16.4543.4	GATCGCCTGAACAGGTCGGG	+	chr16	85549227	85549246	chr16.4543	832.677088412611	-0.0184074885817193	0.133047492359471	-0.691995212484434	0.488940335530415	0.859340614877961	1.31732616203026	1001	860	756	845	944	631	816
chr16.4543.3	CCACGCCCCCCGACCTGTTC	-	chr16	85549235	85549254	chr16.4543	1495.63236596776	0.0829867210080745	0.0806512698347826	2.30858027533893	0.0209668835330529	0.343749148757808	1.46314577087856	1591	1280	1385	1465	1837	1527	1439
chr16.4543.5	TAAGCACCCCAGAAACACGG	+	chr16	85549411	85549430	chr16.4543	710.335832095418	0.0290448106823534	0.12301694630714	1.03573583009007	0.300325401780409	0.801423615007555	1.14990355349946	676	610	644	836	818	752	659
chr16.176.1	CAGGTCACCCCAACACGGGT	+	chr16	855495	855514	chr16.176	516.548352231837	-0.0131387900622111	0.139773661083588	-0.507806032433804	0.611589378847526	0.957990114607251	0.873973480188695	526	502	469	636	567	472	460
chr16.4543.6	CAGCACCGCACACGTTGGGC	+	chr16	85549547	85549566	chr16.4543	748.002751745106	-0.0436738171697438	0.112269528195868	-1.44747667422239	0.147763464805811	0.704518763461355	1.00386815468602	992	657	725	828	712	771	606
chr16.4543.8	AGCACCGCACACGTTGGGCA	+	chr16	85549548	85549567	chr16.4543	1085.36041233667	0.0142432153749862	0.312413018835438	0.824903276438885	0.409426506053306	0.837670706728806	1.26053323552725	1263	890	860	1079	2026	854	793
chr16.4543.9	CCCCTTGAACTCTGGTGAGT	-	chr16	85549930	85549949	chr16.4543	504.149035083251	-0.0339232883290452	0.142174850829996	-1.24411120165151	0.213458638927987	0.770497290370941	0.981769745189811	637	462	415	658	510	436	452
chr16.4544.10	ATGCTGAGCTTAGGCAGGCG	-	chr16	85551216	85551235	chr16.4544	524.961283796762	-0.0330364264309902	0.176870877086532	-1.31858939375284	0.187306421439083	0.748859561455394	0.981769745189811	475	564	598	600	469	421	519
chr16.4544.6	TATCTCCCGCACAGCATGTG	-	chr16	85551415	85551434	chr16.4544	632.673599660559	0.00248699785847034	0.125794593390909	0.093730019330707	0.925323623266674	1	0.981769745189811	721	496	670	675	688	596	609
chr16.4544.1	CCGCCGTGAAGAACGACAAG	+	chr16	85551444	85551463	chr16.4544	436.460474183514	0.017805851168132	0.171675144921176	0.741762934318987	0.458230981576149	0.951186580151477	0.680203041762671	445	367	449	433	386	464	499
chr16.4544.3	CCGCTTGTCGTTCTTCACGG	-	chr16	85551447	85551466	chr16.4544	335.438116912674	0.0254547699951799	0.169980835451668	1.03092026766902	0.302578211336836	0.87642028430941	0.733644397031532	409	303	279	302	337	359	366
chr16.4544.9	GCTCCGCTTGTCGTTCTTCA	-	chr16	85551450	85551469	chr16.4544	247.372594441626	0.000428143294531438	0.199241655226987	0.0196836432481974	0.984295739050148	1	0.546464170203529	292	183	222	317	304	205	233
chr16.4544.5	GAACGACAAGCGGAGCCGCG	+	chr16	85551454	85551473	chr16.4544	1063.4690296029	-0.116433201887758	0.113310091827556	-2.8222377260453	0.00476898118182614	0.179661421839538	1.37430140652817	1406	1089	1052	1178	1120	1009	677
chr16.4544.2	CGGAGCCGCGTGGTCGCGAA	+	chr16	85551464	85551483	chr16.4544	711.386435951614	-0.00697420536108397	0.126694153479102	-0.262718175960354	0.792767806377286	0.989166926591577	1.01261526353951	823	738	590	759	688	757	642
chr16.4544.4	CAAGGCCTTTCGCGACCACG	-	chr16	85551472	85551491	chr16.4544	1757.49250404305	0.0770366818235999	0.0776357096354892	2.18863921763656	0.02862307301258	0.383286614920148	1.50217807866452	1976	1489	1571	1746	2187	1919	1525
chr16.4544.7	ACACTGACGGGGCACACGCA	-	chr16	85551490	85551509	chr16.4544	643.445418169863	0.00583756240159812	0.145042905629303	0.230906415847822	0.817387506291741	0.953312038103012	1.19664990144741	673	505	669	739	864	585	518
chr16.4544.8	GCGTGTGCCCCGTCAGTGTG	+	chr16	85551491	85551510	chr16.4544	1210.20635176902	-0.0204142026866397	0.0904701984639694	-0.705087111140268	0.480756026985813	0.839518613240135	1.46314577087856	1498	989	1144	1411	1296	1234	1000
chr16.176.6	GTTCGAGGCCTGTGACCCAT	-	chr16	855545	855564	chr16.176	1034.69838275937	-0.0851472887063207	0.105739457483408	-2.36029922923635	0.0182601994731642	0.348771901752543	1.22728161171211	1361	970	1056	1131	875	1015	881
chr16.4545.10	CGGTATCTTCTTCTTTACAG	+	chr16	85555169	85555188	chr16.4545	210.305560802913	0.00886629862323835	0.197380070455152	0.40281765588869	0.687082371530795	1	0.505170027665992	229	205	192	203	224	237	186
chr16.4545.4	ATGTTACTGACTGCAAGGGA	-	chr16	85555226	85555245	chr16.4545	769.926751005608	0.00795594238238022	0.1171405104878	0.292771310209619	0.769696958970465	0.979551416848703	1.01261526353951	968	707	723	699	912	767	660
chr16.4545.6	ACACATGTTACTGACTGCAA	-	chr16	85555230	85555249	chr16.4545	898.144331097775	0.00357035964545577	0.120089442170856	0.132685606809744	0.894442026311075	0.952384565046817	1.31732616203026	1051	754	860	973	992	740	952
chr16.4545.7	GTCCCTCTGCATCTGAGTAG	+	chr16	85555263	85555282	chr16.4545	639.988772689194	-0.0158453990838405	0.15113684692491	-0.627946758709456	0.530038818383214	0.913113395930657	1.01473786584663	646	665	644	688	828	545	486
chr16.4545.5	TAGCCGCTACTCAGATGCAG	-	chr16	85555269	85555288	chr16.4545	411.442108547914	-0.00135648789885319	0.171359970454987	-0.0578180584758361	0.953893553657389	1	0.815005937114997	562	268	375	502	417	437	368
chr16.4545.1	CTGCATCTGAGTAGCGGCTA	+	chr16	85555269	85555288	chr16.4545	847.738634829216	0.0360029161625917	0.100053658938497	1.20080639406645	0.229826310991782	0.741996422983453	1.25399806698176	977	746	780	815	981	903	771
chr16.4545.3	TGCATCTGAGTAGCGGCTAA	+	chr16	85555270	85555289	chr16.4545	571.267961065948	0.0245518936414731	0.154221952526969	0.958480411363928	0.337820564513563	0.861761230392516	0.897027188157665	691	536	457	539	805	597	429
chr16.4545.2	GCATCTGAGTAGCGGCTAAG	+	chr16	85555271	85555290	chr16.4545	418.737582655727	-0.0313139046301461	0.143068829843285	-1.16204152620199	0.245218597459145	0.858780211928577	0.66300521798674	493	395	370	531	418	389	360
chr16.4545.8	AGGGGTTTCCATCTCCCGCC	+	chr16	85555289	85555308	chr16.4545	221.445946174456	-0.0410752974575896	0.19596452349223	-1.63551375818756	0.101941392927306	0.72686220556445	0.60895284174792	277	210	227	271	207	226	148
chr16.4545.9	GGAGTGTGTTGCTCTGTGGA	+	chr16	85555319	85555338	chr16.4545	575.992007287632	0.0931694357261714	0.126737665163909	2.5174615941535	0.011820385563228	0.316575406424419	1.01261526351379	630	497	476	511	764	662	524
chr16.176.3	CGTAGCAGGATGCACGTTCG	-	chr16	855560	855579	chr16.176	422.611830831837	-0.0331931901955034	0.196831909704491	-1.38347149205659	0.166520342649491	0.790167487248583	0.680203041762671	594	394	399	481	586	275	288
chr16.176.2	CGAACGTGCATCCTGCTACG	+	chr16	855560	855579	chr16.176	1206.29235350429	-0.00130827282425498	0.0945592425672069	-0.0465476217531173	0.962873778525299	0.990898343828563	1.22343066536868	1403	1082	1059	1373	1180	1224	1170
chr16.4546.7	GTCGGTTGGATGAGGCGGGC	-	chr16	85556065	85556084	chr16.4546	282.110803838899	-0.0216157061707315	0.182899971342203	-0.916352132052756	0.359482233186055	0.900186933171975	0.750195299180246	360	304	241	297	309	281	202
chr16.4546.10	GGGGGTGAGTCGGTTGGATG	-	chr16	85556073	85556092	chr16.4546	684.166241661366	-0.00564985241631401	0.168423785447321	-0.238330351879614	0.811624882079662	0.99699395129665	1.01261526353951	884	697	551	685	637	531	811
chr16.4546.1	AAACGCGGGGGTGAGTCGGT	-	chr16	85556079	85556098	chr16.4546	709.070415805553	-0.00345379833894904	0.120616881944658	-0.128517401903728	0.897739527691621	0.988206280444934	1.14990355349946	940	646	575	756	837	666	610
chr16.4546.2	CGAGAAACGCGGGGGTGAGT	-	chr16	85556083	85556102	chr16.4546	945.107767652472	0.0401566041760302	0.107026083104258	1.33541892804553	0.181739273170582	0.70254359935562	1.24824758161565	979	800	866	1025	1235	921	844
chr16.4546.3	CACTCTCACGAGAAACGCGG	-	chr16	85556091	85556110	chr16.4546	440.934754649718	-0.0151431369277129	0.147185079048638	-0.594685269409863	0.552053870203486	1	0.66300521798674	530	388	416	510	510	458	314
chr16.4546.4	ATCACTCTCACGAGAAACGC	-	chr16	85556093	85556112	chr16.4546	393.440164577666	0.0165787348496606	0.180076919404422	0.708271914004547	0.478776414995318	0.942583574286735	0.754226630160853	486	289	440	323	405	412	409
chr16.4546.5	GCGTTTCTCGTGAGAGTGAT	+	chr16	85556093	85556112	chr16.4546	436.289946873714	0.00339725570425756	0.160946649430989	0.140594073528648	0.888190630371119	1	0.76768933611677	557	324	393	506	439	389	475
chr16.4546.6	AATCACTCTCACGAGAAACG	-	chr16	85556094	85556113	chr16.4546	549.927932613229	0.00773395529918257	0.151099708046823	0.310457466077175	0.756213099716339	1	0.804286460637112	678	514	496	516	760	492	440
chr16.4546.9	GAGTGATTGGATCCAGCCAG	+	chr16	85556106	85556125	chr16.4546	152.559781520507	-0.15252091482391	0.245079041199878	-3.07771593577415	0.00208593650499388	0.178533256786338	0.60895284174792	242	134	192	189	135	89	104
chr16.4546.8	CTCCGGCCTTAGCTCATCTG	+	chr16	85556153	85556172	chr16.4546	751.39635061005	-0.0199141163338825	0.132205738488535	-0.744459400565649	0.456598594305862	0.875354293859068	1.11462821171356	1016	606	673	882	688	681	767
chr16.4547.9	GGGTTTAACGAAAGTGGGAG	-	chr16	85556976	85556995	chr16.4547	612.957614674697	-0.00636246819038815	0.129875988444373	-0.24171448469185	0.809001405163819	1	0.963459854567594	748	577	518	679	763	581	479
chr16.4547.7	TGGGTAAATACATTGCCATC	+	chr16	85557026	85557045	chr16.4547	658.594702074745	0.0539380258734725	0.125042346850538	1.75506071636473	0.0792489228238335	0.602629056001455	1.01261526353951	752	595	503	656	860	721	572
chr16.4547.3	AGGCGGCCTCCCCGAACACT	+	chr16	85557311	85557330	chr16.4547	643.339911026802	0.00528405011702259	0.167552972789055	0.222432815672143	0.823976968385638	0.954891751939844	1.19664990144741	742	634	509	699	699	470	760
chr16.4547.4	GACACCTAGACTGAGCTACC	-	chr16	85557363	85557382	chr16.4547	1643.01871921185	0.0119585273572257	0.0841594397474929	0.41965172257509	0.674739897786572	0.898274711631456	1.42651001742541	1970	1295	1532	1847	1827	1538	1600
chr16.176.7	TGGTCTGGTCTCCACGTAGC	-	chr16	855574	855593	chr16.176	548.603455685477	-0.0498572542687402	0.132022584622117	-1.67344609652813	0.0942395096606655	0.630559873342772	1.01261526351379	789	458	517	637	546	476	473
chr16.4547.12	GGCCCTCAGGCGCAGCGGTC	+	chr16	85557406	85557425	chr16.4547	540.163068195167	-0.0513341149881428	0.141327365720703	-1.74173230333463	0.081555297226512	0.608365308767541	1.00618909619994	581	556	543	657	516	551	393
chr16.4547.2	AACCAGACCGCTGCGCCTGA	-	chr16	85557411	85557430	chr16.4547	986.977969196054	0.0463764430924033	0.10861337943645	1.51154375998351	0.13064996819324	0.627843558328179	1.42651001742541	1158	827	892	944	1278	1086	802
chr16.4547.8	GAACCAGACCGCTGCGCCTG	-	chr16	85557412	85557431	chr16.4547	515.008903254783	0.0201523574472948	0.139420231839842	0.766824678100073	0.443185761693377	0.886031792973445	1.01261526351379	645	468	447	469	522	559	513
chr16.4547.6	AACACCACGGGGCTCTTGCC	+	chr16	85557441	85557460	chr16.4547	444.903007895479	0.0262431975503732	0.173715144861069	1.0696250624903	0.284788109388988	0.878903728455159	0.680203041762671	619	296	348	479	495	421	502
chr16.4547.1	TGGCCCACTGAGGAACGCCT	+	chr16	85557553	85557572	chr16.4547	687.743836360419	0.011020722559037	0.154678352995581	0.444834833911504	0.656439118937933	0.926584393174275	1.14990355349946	859	576	574	751	931	763	450
chr16.4547.5	GGCCCACTGAGGAACGCCTT	+	chr16	85557554	85557573	chr16.4547	705.770188344903	-0.0217203811299129	0.147757573567651	-0.840997851029961	0.400349138305182	0.869423320059942	1.01473786584663	687	651	688	932	699	579	711
chr16.4548.5	ACTCCAGCAGTTCACGGCAG	+	chr16	85561590	85561609	chr16.4548	345.555098844979	0.0184384622941845	0.155409780821794	0.734658433231531	0.462547541291053	0.925140074049647	0.818396262404137	361	323	323	340	394	341	341
chr16.4548.6	CTCCAGCAGTTCACGGCAGA	+	chr16	85561591	85561610	chr16.4548	314.202982286359	0.0402702827708697	0.186965340567421	1.58290326653869	0.113443514113523	0.746501221229007	0.602519809955349	318	278	321	232	398	341	311
chr16.4548.8	CAAGCTGCTTAGCCTGATGC	-	chr16	85561662	85561681	chr16.4548	524.23304894196	0.0507810714845721	0.124602569574663	1.67391479641991	0.0941473457877941	0.63043323937986	1.01261526351379	582	450	423	546	587	578	526
chr16.4548.9	CTTGCACAAACCCTGCAAAC	+	chr16	85561678	85561697	chr16.4548	296.933894391021	-0.00705884930023314	0.219507056746672	-0.340342370306811	0.733598712651637	1	0.668558914970216	370	290	240	338	278	403	184
chr16.4548.7	CCATTGGCACTGTTCTAACC	+	chr16	85561715	85561734	chr16.4548	1251.52338582519	0.0518821400833077	0.114064913129524	1.67046020455621	0.0948283466840181	0.571459904412171	1.46314577087856	1482	865	1173	1316	1721	1254	1083
chr16.4548.4	ACTGTTCTAACCTGGGTGTG	+	chr16	85561723	85561742	chr16.4548	794.074965661046	0.0169806008495393	0.119682745756669	0.619937543286332	0.535298907230852	0.900515249183306	1.11462821171356	918	762	727	735	965	715	763
chr16.4548.1	TTGCACTGCACGCTTCACGG	-	chr16	85561776	85561795	chr16.4548	681.489825562034	-0.00591580371298954	0.115683923412928	-0.217386623792691	0.827907054630091	1	0.879416008220563	841	577	654	728	818	612	593
chr16.4548.2	ATTGCACTGCACGCTTCACG	-	chr16	85561777	85561796	chr16.4548	951.404471817941	0.010026079871934	0.122017425664326	0.372230875472135	0.709720959789635	0.928519387012309	1.22783675295736	1003	759	1052	981	1096	854	937
chr16.4548.3	TCATTGCACTGCACGCTTCA	-	chr16	85561779	85561798	chr16.4548	937.69442128103	-0.0730492339051808	0.105709861632348	-2.12992317206346	0.0331779567285025	0.422452273207112	1.32880162424384	1293	878	871	1043	874	815	851
chr16.4548.10	TCTGTTGATCTGTTTGTTCG	-	chr16	85561805	85561824	chr16.4548	340.977413827978	-0.0102673026712049	0.204546483987133	-0.474078025320868	0.635444268160576	0.987777923105647	0.815005937114997	364	337	281	442	297	440	242
chr16.4549.10	TGGTGGGATGTCTTATCGTC	+	chr16	85562352	85562371	chr16.4549	435.891916659524	0.0344479045015142	0.168023184395942	1.3388814374879	0.180609273508265	0.808624468056845	0.66300521798674	478	328	314	550	456	536	422
chr16.4549.5	CTTGGTGGACCGGCCTCCTC	+	chr16	85562632	85562651	chr16.4549	1050.9180275244	0.065461505723002	0.101438473205104	1.95961680729637	0.0500405954057733	0.492389234449195	1.26053323552725	1143	919	954	986	1167	1067	1133
chr16.4549.6	GTTGTCCAGGGGGGTCGGAC	+	chr16	85562716	85562735	chr16.4549	549.734970017121	-0.0378727735104473	0.13914939128764	-1.35815259712865	0.17441526844731	0.740203034058322	0.963459854567595	817	486	505	575	532	557	432
chr16.4549.2	CTAACCCGGTCCGACCCCCC	-	chr16	85562724	85562743	chr16.4549	508.191405387863	0.0205706616904612	0.1561374164464	0.816612920951039	0.414149668731831	0.876160276128854	1.00618909619994	705	342	443	530	561	494	533
chr16.4549.4	TGGTCCAATTCCGGATGTGC	+	chr16	85562747	85562766	chr16.4549	473.498032897035	0.00272019401958021	0.176296184737841	0.117477710411145	0.906481506240243	1	0.663005217986741	515	496	498	374	446	488	478
chr16.4549.3	CGATTAACCACCTGCACATC	-	chr16	85562760	85562779	chr16.4549	1068.02644101453	-0.0159434497150609	0.0980210640679868	-0.560268709402401	0.575296167069528	0.892639432206159	1.26053323552725	1417	933	957	1133	1145	965	1004
chr16.4549.7	GCAGGTGGTTAATCGTGTGT	+	chr16	85562765	85562784	chr16.4549	507.382474964518	0.000767508024943531	0.149758124546633	0.0308219360711594	0.975411546274397	1	0.873973480188695	717	410	446	511	644	454	431
chr16.4549.8	TGGTTAATCGTGTGTGGGAC	+	chr16	85562770	85562789	chr16.4549	901.23724031946	0.0441266687998616	0.101035422110296	1.43263777217141	0.151961381364827	0.673104065057157	1.25399806700814	1078	709	758	985	992	975	874
chr16.4549.9	CCATCGGTGTGTGGCCCGGA	+	chr16	85562845	85562864	chr16.4549	875.125339102027	-0.0481288526731237	0.105256263698948	-1.5496476138222	0.121226118131159	0.639641469825019	1.22783675295736	1100	871	798	958	817	839	778
chr16.4549.1	TTGCCACGGAGCCACCGACG	-	chr16	85562871	85562890	chr16.4549	1072.10673700263	0.0273218682591413	0.0928794095047312	0.928074017604604	0.353369176230733	0.813631348396666	1.26053323552725	1283	958	952	1055	1168	1074	1058
chr16.4550.7	GGGGGGCTAGAGCAAATAGG	-	chr16	85563185	85563204	chr16.4550	889.253097059338	-0.0610752126216287	0.125160891250871	-1.92450680100654	0.0542910890792798	0.509547872293302	1.22783675295736	1137	739	937	1073	715	859	808
chr16.4550.8	GGAAAAGGGGCCCCGTAGTG	-	chr16	85563210	85563229	chr16.4550	493.716407934172	-0.0012844338976611	0.155353167709777	-0.0523776391417754	0.958227791035428	1	0.981769745189811	598	387	431	615	616	515	355
chr16.4550.3	GGCTTAGAAACTCACGTGCT	-	chr16	85563249	85563268	chr16.4550	661.001491557275	-0.00822921077067199	0.118623070720374	-0.303750704123062	0.761317825601005	0.97564414814339	1.01473786584663	722	642	600	741	730	684	537
chr16.4550.4	GGGCTTAGAAACTCACGTGC	-	chr16	85563250	85563269	chr16.4550	420.970213989438	0.0134501065758466	0.167633674440931	0.559911987383186	0.575539471842039	1	0.531781056892398	479	390	403	382	382	524	389
chr16.4550.10	GCACGTGAGTTTCTAAGCCC	+	chr16	85563250	85563269	chr16.4550	286.994613070426	-0.00530863436028422	0.203226409401269	-0.246009630809015	0.805674777264965	1	0.6717713148625	295	250	305	326	222	326	281
chr16.4550.5	CAGTCTAATCGGTGAGGTTC	-	chr16	85563359	85563378	chr16.4550	276.346247284506	-0.0191307935122557	0.191405149963369	-0.835254204241989	0.403574596308739	0.974605125991859	0.539701841035962	334	246	260	339	220	263	280
chr16.4550.1	GCTAGACAGTCTAATCGGTG	-	chr16	85563365	85563384	chr16.4550	426.624327242106	0.0129048721259135	0.149800800800379	0.512479113244459	0.608315734614894	1	0.66300521798674	407	367	406	506	483	432	397
chr16.4550.2	CGATTAGACTGTCTAGCTAG	+	chr16	85563368	85563387	chr16.4550	1060.26576500642	-0.00658174176543762	0.140353774560568	-0.256922594682953	0.797238527874896	0.942065194561847	1.26053323552725	990	894	1099	1346	925	1094	1067
chr16.4550.6	CTCTAGCTAGACAGTCTAAT	-	chr16	85563370	85563389	chr16.4550	899.36574969152	-0.0535915147156865	0.107255743537943	-1.69476962700689	0.0901191314019472	0.580513774761853	1.31732616203026	1087	874	894	988	1002	858	651
chr16.4550.9	ACCCAGAATGCTAGGCAGCT	+	chr16	85563434	85563453	chr16.4550	667.833987885563	-0.0290861412126345	0.119482311876829	-1.02891715119926	0.30351860809101	0.824787453645507	1.01261526353951	741	648	601	818	689	664	546
chr16.4551.2	CTGACGGACGTCACAGACAG	-	chr16	85568397	85568416	chr16.4551	522.26620981052	0.00110450116134899	0.168876723118118	0.0467582074748359	0.962705938180734	1	0.963459854567595	728	448	489	465	495	452	597
chr16.4551.3	CGCTGACGGACGTCACAGAC	-	chr16	85568399	85568418	chr16.4551	893.346963476389	-0.0611771067059837	0.11342002609021	-1.89296728099934	0.0583622207512152	0.509825752989773	1.31732616203026	1228	822	802	1036	786	909	739
chr16.4551.10	AAATCGCTAAATCGCTACCA	-	chr16	85568466	85568485	chr16.4551	488.798277407369	-0.0436300966104357	0.170170373123918	-1.62833435435088	0.103454008780395	0.669288992238054	0.873973480188695	584	435	523	605	350	544	396
chr16.4551.6	GTAGCGATTTAGCGATTTGT	+	chr16	85568468	85568487	chr16.4551	592.893810192812	0.0148473268561352	0.124331055942197	0.550212060029705	0.582173932691388	0.927743381863106	1.01261526351379	673	562	503	620	719	616	493
chr16.4551.7	ACGAGCACCTCGTTCCCCGA	-	chr16	85568905	85568924	chr16.4551	709.4233231238	0.0101969828939409	0.111878297656317	0.370139950595478	0.71127821638074	0.93699339591513	1.16431155760186	814	561	696	783	764	708	676
chr16.4551.1	GACGAGCACCTCGTTCCCCG	-	chr16	85568906	85568925	chr16.4551	587.700570462805	0.0603726303847012	0.140595161681568	1.95578478979092	0.0504905113971329	0.533360626150691	0.981769745189811	718	468	471	549	697	550	689
chr16.4551.11	AATCCCTGGCTAGGCGCCAA	+	chr16	85569341	85569360	chr16.4551	921.519306317267	-0.00776595163996582	0.11245458658027	-0.282991684119417	0.77718321167306	0.930496450958213	1.32880162424384	1080	907	800	988	953	1034	734
chr16.4551.9	ATCCCTGGCTAGGCGCCAAT	+	chr16	85569342	85569361	chr16.4551	1546.80992184659	0.00337690022916301	0.0834790542525202	0.11965378691703	0.904757409952956	0.938664133069751	1.46314577087856	1993	1347	1318	1651	1650	1508	1468
chr16.4551.8	GTTCCCATTGGCGCCTAGCC	-	chr16	85569348	85569367	chr16.4551	366.912160555431	-0.0548751784652697	0.203394855558471	-2.02248919236592	0.0431258390046327	0.537498270560067	0.818396262404137	523	348	367	441	401	191	330
chr16.4551.12	AACCCATTAATCGCTAGAGG	-	chr16	85569749	85569768	chr16.4551	650.869184681264	-0.0212533491027619	0.116596397079012	-0.763355357487078	0.445251496202739	0.886463245596594	1.01473786584663	757	572	632	756	659	687	530
chr16.4552.2	ATACTGCCTTCTCTACCCCG	-	chr16	85575588	85575607	chr16.4552	865.466972732349	-0.00678084223685533	0.123393471775963	-0.253433064538727	0.799933579630959	0.946126274975345	1.22783675295736	1070	668	893	936	1088	741	740
chr16.4552.12	AAGGTCAAAACCGGATGGGG	-	chr16	85575694	85575713	chr16.4552	352.202057546193	-0.00280227401739047	0.170718310005786	-0.119176288909752	0.905135691461115	1	0.754226630160853	434	345	320	339	394	402	254
chr16.4552.4	ACATTTGGATCAGCAGGCGA	+	chr16	85575812	85575831	chr16.4552	254.45061124994	0.0302102622376434	0.196553639432762	1.27728958683086	0.201500028582994	0.860302218116916	0.539701841035962	230	250	204	263	329	296	216
chr16.4552.5	TTGGATCAGCAGGCGAAGGC	+	chr16	85575816	85575835	chr16.4552	262.889067845652	0.0658285221275009	0.176878372449362	2.17690797950675	0.0294874339479594	0.52526962810226	0.603591931239256	282	205	196	266	297	330	276
chr16.4552.7	TCCGCTGTGCAGAACTTAAC	+	chr16	85576077	85576096	chr16.4552	903.46348229806	-0.0475511376813957	0.109719670436115	-1.54582976828806	0.122145685688515	0.637270816368461	1.25399806700814	1101	817	835	1117	1039	748	743
chr16.4552.11	AGCCTTTCCGGTTGTTTGTG	-	chr16	85576181	85576200	chr16.4552	647.003328146356	-0.0405320429495412	0.126084463477323	-1.39766105178321	0.162214875412791	0.724680117744503	0.981769745189811	790	560	679	739	659	521	611
chr16.4552.1	ACTGCTAACTAAGAGTGCTC	+	chr16	85576230	85576249	chr16.4552	768.090501204249	0.0255175412594335	0.122007840717383	0.917392993393133	0.358936742978778	0.852327757689834	1.01261526353951	778	705	654	869	784	794	800
chr16.4552.3	CGTTTGCTGTATGAGACTGA	+	chr16	85576286	85576305	chr16.4552	845.213715880903	0.000168577347201459	0.112208794630778	0.00616322685181764	0.99508248758248	0.977612321282825	1.31732616203026	948	752	766	968	801	878	827
chr16.4552.10	ACTGATGGTCGTGAAGCCCG	+	chr16	85576301	85576320	chr16.4552	373.83761839257	0.000932241272433416	0.175085686778488	0.0401479548466157	0.967975170158946	1	0.733644397031532	493	391	265	373	434	346	341
chr16.4552.6	CATGTGACTCACAAGTATCA	-	chr16	85576381	85576400	chr16.4552	906.675624820404	0.0412835901060215	0.107696914057693	1.36897906472942	0.171005819100943	0.682628310013745	1.32880162424384	1042	778	824	879	1096	1041	745
chr16.4553.7	CTCTATGGGGTGGGCAACCC	-	chr16	85577068	85577087	chr16.4553	952.978588045965	0.0423393718551244	0.110905611808353	1.40670034757082	0.159516262645757	0.680801620400041	1.25399806700814	1073	821	912	874	1041	935	1027
chr16.4553.9	TTTGCATGAGCCCTGCTGGG	+	chr16	85577111	85577130	chr16.4553	1417.2168185726	-0.0529538628518898	0.0789692029912988	-1.63567390617619	0.101907853443232	0.593653440788904	1.37430140652817	1829	1262	1359	1552	1442	1392	1183
chr16.4553.5	AGCTTGTGACTCAGGACAAC	-	chr16	85577164	85577183	chr16.4553	275.109007239735	-0.00685640786551409	0.241325572135007	-0.348789778175298	0.727247137925636	1	0.60895284174792	286	169	366	322	243	238	302
chr16.4553.11	CAGGGATAAGCTTGTGACTC	-	chr16	85577172	85577191	chr16.4553	345.709673030855	-0.0104433351305562	0.153966393409747	-0.421074847914431	0.673700427411841	1	0.813196327180834	383	313	353	377	344	355	304
chr16.4553.3	TCACAAGCTTATCCCTGTCT	+	chr16	85577175	85577194	chr16.4553	989.896989988123	0.0217325254392122	0.103727433786415	0.760400392684247	0.447015288642583	0.856325168280387	1.22728161171211	1259	848	813	1036	1078	958	1001
chr16.4553.1	TATCCCTGTCTTGGAACCAT	+	chr16	85577184	85577203	chr16.4553	953.786980170954	-0.0235382923657517	0.120025425991354	-0.846986882945684	0.397002432762143	0.837022106552048	1.22783675295736	1170	889	824	1125	972	1082	691
chr16.4553.6	GAACCAATGGTTCCAAGACA	-	chr16	85577190	85577209	chr16.4553	645.547049787455	0.00216937774675194	0.128976542827701	0.0824174304888453	0.934314775677627	1	1.14990355349946	794	503	582	758	743	557	634
chr16.4553.2	CAAATTTAGAGGGGCTGAAT	-	chr16	85577257	85577276	chr16.4553	779.405173465587	0.0161470256578866	0.121730369812902	0.593267425845328	0.55300219496799	0.896123167693417	1.18566922174653	791	663	726	913	841	902	654
chr16.4553.10	ACAAATTTAGAGGGGCTGAA	-	chr16	85577258	85577277	chr16.4553	453.030583249475	0.0358126978894341	0.152797401372906	1.33618138009288	0.181489995539814	0.784321109643712	0.76768933611677	591	393	354	402	509	460	487
chr16.4553.4	AGCCCCTCTAAATTTGTATG	+	chr16	85577261	85577280	chr16.4553	524.40795433767	-0.0161987349567408	0.14774266491883	-0.635701954064517	0.524970702538445	0.912962565890427	1.00618909619994	586	537	483	572	491	604	411
chr16.4554.2	ATGGTGACTTCTGCATATCC	-	chr16	85583247	85583266	chr16.4554	208.114542108805	0.00650155949950074	0.207544251934428	0.304293378023301	0.76090438968502	1	0.505170027665992	211	173	225	215	205	237	192
chr16.4554.1	GATATGCAGAAGTCACCATG	+	chr16	85583248	85583267	chr16.4554	502.169455942804	0.0208256766603009	0.15196623315482	0.817215144313538	0.413805489417375	0.876061020743667	1.00618909619994	540	423	496	498	456	589	513
chr16.4555.5	TTAAAGACTGGGGACGCCAA	-	chr16	85584669	85584688	chr16.4555	672.272344779709	0.00715978323226093	0.15254236476986	0.288714960872454	0.772799512914941	0.980160620280349	1.01473786584663	865	691	583	550	741	779	530
chr16.4555.2	GTTAAAGACTGGGGACGCCA	-	chr16	85584670	85584689	chr16.4555	566.728331349974	-0.0199314078572798	0.14166544318823	-0.763232135448006	0.445324966991769	0.905528792655976	0.897027188157665	660	546	527	640	537	658	426
chr16.4555.4	GGCGTCCCCAGTCTTTAACA	+	chr16	85584671	85584690	chr16.4555	513.558410716078	0.0199631601554528	0.148272734526572	0.777625536378835	0.436789802094589	0.888520748039246	0.981769745189811	620	459	406	539	614	433	552
chr16.4555.1	GCGTCCCCAGTCTTTAACAA	+	chr16	85584672	85584691	chr16.4555	409.288749755622	-0.0489174024092392	0.158001526423832	-1.73380219871447	0.082953185412217	0.644582835500293	0.815005937114997	501	342	483	470	453	336	309
chr16.4555.7	GTAGCCCTTGTTAAAGACTG	-	chr16	85584679	85584698	chr16.4555	717.369046850618	-0.0250355053079385	0.126982944161345	-0.911804536682236	0.361871621764336	0.853583927227062	1.01261526353951	903	659	562	916	729	718	598
chr16.4555.6	AGTCTTTAACAAGGGCTACC	+	chr16	85584680	85584699	chr16.4555	658.121614333056	0.0111966999105834	0.13152890747087	0.424868222153834	0.67093274133723	0.948628913487155	1.01261526353951	639	573	630	775	751	600	653
chr16.4555.8	TCTCCGGAAAAGCCTGGTGG	-	chr16	85584811	85584830	chr16.4555	224.687039121489	-0.00708870099768082	0.204939127489053	-0.329301655459451	0.74192769296197	1	0.602519809955349	259	239	230	193	249	217	188
chr16.4555.9	ACTTCTCCGGAAAAGCCTGG	-	chr16	85584814	85584833	chr16.4555	124.451108454577	-0.0640048923863546	0.344545415879391	-2.42418719946694	0.0153426943735609	0.423760820338888	0.60895284174792	243	72	156	170	119	51	88
chr16.4555.10	CACCAGAGGGATTCTGTCCA	-	chr16	85584866	85584885	chr16.4555	241.769302231149	-0.00388595430150688	0.208239518745314	-0.182666277445014	0.855059877210893	1	0.60895284174792	275	201	181	347	251	250	210
chr16.4555.3	TTCGTAAGACTTCACACCAG	-	chr16	85584880	85584899	chr16.4555	387.951241029963	0.0889941162763607	0.154158673417937	2.50166729455913	0.0123610026454263	0.344186876390825	0.860089344632361	428	331	309	324	444	443	442
chr16.4556.1	CCGAGCGGCCGGTTTCCTAC	+	chr16	85587062	85587081	chr16.4556	716.278616715887	-0.0145101830214696	0.111432675695333	-0.522833774866529	0.601089933588337	0.91321848397695	1.14990355349946	831	598	690	850	726	730	630
chr16.4556.3	TTCTCTAGGGTATCGTATTC	+	chr16	85587427	85587446	chr16.4556	216.350788985284	0.00812546513064857	0.214501988478616	0.386247028936925	0.699313726936527	1	0.603591931239256	293	219	153	197	243	232	193
chr16.4556.4	AACGAAAGCCCCGGCTAATT	-	chr16	85587990	85588009	chr16.4556	360.40025787396	-0.0509016395453077	0.167321531388901	-1.81561630709439	0.0694292503683501	0.61504980833734	0.818396262404137	513	284	336	485	326	326	295
chr16.4556.6	AGCCGGGGCTTTCGTTACTA	+	chr16	85587994	85588013	chr16.4556	271.683627248557	0.00509774510926209	0.202779300486209	0.236007946868208	0.813426503636252	1	0.60895284174792	280	287	217	296	238	288	290
chr16.4556.7	TCGTTACTATGGTGCAGCCG	+	chr16	85588005	85588024	chr16.4556	736.694337103559	-0.00390846662683132	0.11203064267564	-0.142705030027921	0.886523143993199	0.984204762781339	1.14990355349946	926	616	670	814	738	798	646
chr16.4556.9	GGAAACAAACCGCTCGCCCG	+	chr16	85588210	85588229	chr16.4556	371.90556172389	0.0148739868648822	0.187761887427287	0.651080234794902	0.514994694699833	0.941951743334737	0.815005937114997	420	412	270	345	388	460	316
chr16.4556.5	GGTTGCGGCAACGCACACGC	-	chr16	85588252	85588271	chr16.4556	536.001096841161	-0.0082617409363854	0.185816793000396	-0.36434386523131	0.71560124782498	0.972813790048221	0.963459854567594	728	401	543	573	782	470	339
chr16.4556.8	CTCCCCTTCGCTCCGAAGCG	-	chr16	85588499	85588518	chr16.4556	660.859409236941	0.0645651308152845	0.154669431456323	2.0883438422279	0.0367668293082926	0.478064011514552	1.01473786584663	779	514	524	623	686	633	876
chr16.4556.10	GCGGCAGATCCATGCGGACG	-	chr16	85588590	85588609	chr16.4556	239.079906775529	-0.0338192191729364	0.21686942853637	-1.46382121653702	0.143242803843037	0.785253602838876	0.602519809955349	344	238	206	281	166	218	232
chr16.4556.2	ATTGCTACTCGCACGTCCTG	+	chr16	85589384	85589403	chr16.4556	934.26568294175	0.0164890625356993	0.14115348186669	0.635564411938992	0.525060371448773	0.870789783727635	1.31732616203026	988	794	885	1021	1333	717	864
chr16.4557.7	GCGGTGTGCGCGGCTACGTG	+	chr16	85590139	85590158	chr16.4557	883.565179061916	-0.01862107583174	0.113597588000172	-0.668554319987787	0.503779820159626	0.864150054501476	1.31732616203026	1204	772	777	950	1041	757	771
chr16.4557.8	GTGTGCGCGGCTACGTGCGG	+	chr16	85590142	85590161	chr16.4557	1063.17145088778	-0.019631139711245	0.0986375230885687	-0.685032271030623	0.493323557249605	0.868013962542211	1.26053323552725	1362	926	1030	1105	1185	1092	828
chr16.4557.9	TGTGCGCGGCTACGTGCGGC	+	chr16	85590143	85590162	chr16.4557	853.118693812498	-0.0365009219955993	0.10563346057244	-1.22638336291156	0.220054443809053	0.73522169835932	1.25399806698176	1016	857	772	948	859	868	691
chr16.4557.3	GCGAGACGCGCAACCCCCGG	-	chr16	85590204	85590223	chr16.4557	887.742348784592	0.495981643133275	0.10282622808066	5.52391292826539	3.3153180983411e-08	8.21162434106683e-06	1.25399806698176	866	685	685	748	1101	1084	1054
chr16.4557.1	GGGGGCATGCTACCCGATCG	-	chr16	85590341	85590360	chr16.4557	834.732184141799	0.0219069198027805	0.298772813584323	1.18769215890169	0.23495471411391	0.745707904308122	1.25399806698176	881	684	688	775	591	1252	951
chr16.4557.2	GGGGGGCATGCTACCCGATC	-	chr16	85590342	85590361	chr16.4557	1047.21772824248	0.00765993452675482	0.117186474890111	0.281988414269114	0.777952394040161	0.919551923531103	1.42651001742541	1236	932	962	1085	942	1246	959
chr16.4557.4	TCGCGCCGAGACCGCGCAAG	-	chr16	85590409	85590428	chr16.4557	829.016041701167	-0.0255079227907753	0.124258642562747	-0.921844476896698	0.356609704027193	0.818924994847601	1.23170633397031	1010	668	881	934	1010	682	687
chr16.4557.10	GTCACCGCGCAGGAAGGTTA	-	chr16	85590558	85590577	chr16.4557	775.630739279287	-0.0510788175442082	0.122041022134853	-1.67365994852294	0.0941974494174069	0.604846586397065	1.18566922174653	980	738	759	868	934	623	592
chr16.4557.5	GGCAAGTCGCGCTTTCAGCC	+	chr16	85590608	85590627	chr16.4557	319.223651064205	0.00108327121481345	0.178666734333283	0.0471116425570859	0.962424248223357	1	0.6717713148625	415	295	286	301	293	379	280
chr16.4557.6	GTGGCCCGGTGTTCGGTTTC	+	chr16	85591153	85591172	chr16.4557	548.554504691835	0.00488605829446402	0.135048288428571	0.188314076793789	0.85063045107779	1	1.01261526351379	757	451	502	521	585	558	509
chr16.4558.1	GTCACATGTGCGCTAAATGG	+	chr16	85594895	85594914	chr16.4558	1360.93151726023	-0.0227952254265704	0.0964875547845772	-0.787166866397264	0.431184190542786	0.826073460686885	1.42651001742541	1636	1234	1290	1502	1639	1328	1010
chr16.4558.3	TGTGCGCTAAATGGTGGAGC	+	chr16	85594901	85594920	chr16.4558	1441.62350800693	0.00154112319777666	0.0961346552718881	0.0549136592808714	0.956207249767096	0.946511733823436	1.46314577087856	1715	1356	1440	1311	1545	1504	1263
chr16.4558.7	TGGAGCAGGGCGCCGATCCT	+	chr16	85594915	85594934	chr16.4558	397.977278171861	0.0278640751814831	0.143085948743671	1.04646868755688	0.295344694421677	0.872222044808766	0.733644397031532	457	331	381	375	457	439	364
chr16.4558.2	GGCGCCGATCCTGGGCAGTC	+	chr16	85594923	85594942	chr16.4558	363.102060157919	0.00332989685324884	0.208122149864907	0.156539138911834	0.875608071097828	1	0.818396262404137	493	301	236	459	490	382	244
chr16.4558.9	CGCCCTCCGAGCCCCTTATC	+	chr16	85595018	85595037	chr16.4558	1583.99196858321	0.0599925780953823	0.0948740030658391	1.82150224911193	0.0685305451047021	0.514032516540647	1.50217807866452	1923	1417	1162	1639	1772	1767	1511
chr16.4558.10	GAACCAGATAAGGGGCTCGG	-	chr16	85595024	85595043	chr16.4558	469.790118590844	0.0160930033074837	0.147999402468686	0.63212463873792	0.527305436396142	0.935215059420527	0.873973480188695	606	338	398	540	565	500	398
chr16.4558.8	GCAACCACCAGCAGGCTTCA	-	chr16	85595226	85595245	chr16.4558	338.405863651826	-0.0448360392410314	0.185592754272553	-1.71227988188939	0.0868451023463153	0.669288992238054	0.733644397031532	456	325	291	442	326	228	326
chr16.4558.6	GGGCCGGGGAAATGTTCCAG	-	chr16	85595265	85595284	chr16.4558	289.080975422928	0.0274933543606001	0.179337799273058	1.13047898602053	0.258274448230781	0.865881782695984	0.668558914970216	277	264	263	290	353	265	312
chr16.4558.4	TATCTCATCCGGCCTGTCCT	+	chr16	85595318	85595337	chr16.4558	546.171152869415	-0.0302473924740775	0.153777960606029	-1.15649965526686	0.247476840496511	0.795151113043159	0.981769745189811	710	551	569	495	461	570	475
chr16.4558.5	CAGAGTGAAGCTCGGCCTGT	+	chr16	85595411	85595430	chr16.4558	671.179517218706	-0.00881824144843206	0.12165672402331	-0.32757344297912	0.74323420438666	0.945102456937116	1.14990355349946	798	612	631	718	723	569	672
chr16.4559.6	GTTTGGGTAAAGCCAGGTCC	+	chr16	85597138	85597157	chr16.4559	424.47764682487	0.0243788922869542	0.169604917740814	0.990152967639511	0.322099357052802	0.902257045398191	0.66300521798674	522	322	372	435	378	545	418
chr16.4559.9	GGTCCAGGTCTTATCTCCAG	+	chr16	85597153	85597172	chr16.4559	157.476168149438	-0.00877401940727419	0.276668711395022	-0.481753318832819	0.629981194384865	1	0.60895284174792	238	147	136	150	133	112	192
chr16.4559.3	AGGGTGATCCCACCCCATTC	+	chr16	85597173	85597192	chr16.4559	949.967292751014	-0.044675477608558	0.102214258696654	-1.45013781654008	0.147020091382641	0.670918143848103	1.22728161171211	1082	816	949	1187	968	886	815
chr16.4559.8	GGCCTGGACCGCCGCCCAGT	+	chr16	85597290	85597309	chr16.4559	733.355307918034	0.0434816653459867	0.11468417003532	1.44870716533423	0.147419378588018	0.68203670257321	1.14990355349946	880	605	682	669	797	794	735
chr16.4559.1	ACCGCCGCCCAGTGGGCATT	+	chr16	85597297	85597316	chr16.4559	1027.53942867076	0.0593511657508349	0.116284189895697	1.85884130100621	0.0630496363504436	0.533229823745718	1.22728161171211	1228	800	874	1027	1008	1134	1156
chr16.4559.4	GTCAGGAAGTCACGGAACAT	+	chr16	85597343	85597362	chr16.4559	480.057302990057	0.0154664302671868	0.170876132682605	0.646667881863703	0.517846914298098	0.91460557367232	0.981769745189811	645	418	394	444	625	370	503
chr16.4559.7	AAGTCACGGAACATTGGACT	+	chr16	85597349	85597368	chr16.4559	774.879762037915	0.0420510968235495	0.129116866451939	1.45063683542655	0.146881012551235	0.701978102259508	1.01261526353951	768	612	771	808	840	752	874
chr16.4559.5	AGTCACGGAACATTGGACTT	+	chr16	85597350	85597369	chr16.4559	275.023593752054	-0.00308046219822381	0.192600981464013	-0.139026989598148	0.88942882153754	1	0.603591931239256	314	251	240	324	369	262	193
chr16.4559.2	CACGGAACATTGGACTTGGG	+	chr16	85597353	85597372	chr16.4559	941.64207700755	-0.0176397556704645	0.104505009948581	-0.623758551850827	0.532786163723555	0.88209726284089	1.24824758161565	1126	818	948	1011	1119	903	736
chr16.4559.10	ACGGAACATTGGACTTGGGA	+	chr16	85597354	85597373	chr16.4559	932.340938328978	-0.0269710470992409	0.0939150004960601	-0.918065196747062	0.35858473416896	0.816836717630142	1.25399806700814	1102	855	912	1013	1004	921	769
chr16.4560.2	GCGTGCAGAGGAAAACAGTT	+	chr16	85598074	85598093	chr16.4560	379.000190376959	-0.00284406352155734	0.18429222168236	-0.125529785384739	0.900104146204139	1	0.733644397031532	486	334	342	395	288	418	398
chr16.4560.8	AACAGTTTGGTTTGAGATGG	+	chr16	85598087	85598106	chr16.4560	764.950362866912	-0.00611736731123765	0.130079322847911	-0.232568087229544	0.81609681054196	0.998200240354082	1.01473786584663	971	800	612	754	914	724	631
chr16.4560.6	CTCACCAGTGGGGACTTGGC	+	chr16	85598188	85598207	chr16.4560	727.519870839711	-0.118884020510214	0.111465877099739	-2.85378892781744	0.00432012238619714	0.202991632476169	0.981769745189811	921	722	749	834	712	570	618
chr16.4560.11	TGCTCAGCAGCACCCTCTAG	+	chr16	85598234	85598253	chr16.4560	885.627193111241	0.00982349835454247	0.121908166182808	0.364706847119945	0.715330246905334	0.929903332475439	1.22783675295736	867	740	965	951	929	921	832
chr16.4560.4	CAGCAGCACCCTCTAGGGGT	+	chr16	85598238	85598257	chr16.4560	535.569243958702	0.0207805887364896	0.132787354193483	0.776343443589944	0.437546228453835	0.884239195845231	1.01261526351379	617	526	428	535	582	561	517
chr16.4560.10	TTCAGAGCCCCACCCCTAGA	-	chr16	85598249	85598268	chr16.4560	1064.39018589736	-0.0112362173133736	0.103745615961924	-0.401283521623453	0.688211394299974	0.901103687718213	1.42651001742541	1344	984	951	1110	1053	981	1070
chr16.4560.1	GGTGCCTCTGAAGGACGCAC	-	chr16	85598273	85598292	chr16.4560	456.877665749696	0.00183779487846595	0.154628042021636	0.0747840737598956	0.940386513628651	1	0.680203041762671	532	399	382	547	608	413	364
chr16.4560.5	CGTCCTTCAGAGGCACCATG	+	chr16	85598276	85598295	chr16.4560	1401.1786865571	-0.0278650978546727	0.0916427376344713	-0.943916388391296	0.34521237661958	0.77959401532667	1.50217807866452	1789	1189	1369	1519	1603	1189	1256
chr16.4560.9	CCAGAGGGTGTCCGGCAGCA	+	chr16	85598300	85598319	chr16.4560	1143.22567986673	0.0440535991093597	0.0933172739126031	1.41634334066651	0.156675004163289	0.6769606571197	1.26053323552725	1390	1005	1000	1075	1255	1215	1114
chr16.4560.7	AACAGTAGGAGAGAATGTGC	+	chr16	85598342	85598361	chr16.4560	890.784244816153	-0.0184480231918645	0.130708158923512	-0.689403259701793	0.490569532676973	0.859934781539788	1.31732616203026	1123	715	961	926	896	724	925
chr16.4561.4	GGTCCTAACTTCTGTCGTCT	+	chr16	85600347	85600366	chr16.4561	419.589331644657	-0.0262152525008361	0.203761084113042	-1.14766089116312	0.25110858202943	0.829302211275374	0.815005937114997	587	271	488	498	303	457	366
chr16.4561.5	TAACTGTGTCAACCGTTTGC	+	chr16	85600370	85600389	chr16.4561	839.580668802756	0.0247041477388991	0.120345723660195	0.886803394776947	0.375184759598688	0.824472598442287	1.25399806698176	814	710	831	930	1062	853	714
chr16.4561.8	CAGGGTGCCGGCCTGTCGGT	+	chr16	85600758	85600777	chr16.4561	556.448879619992	0.0391566779577885	0.15012511002726	1.43140125626199	0.152315248572474	0.71381141635801	0.981769745189811	557	457	524	568	576	533	673
chr16.4561.9	GCAGGTCAGACCAACCGTTG	+	chr16	85600780	85600799	chr16.4561	276.017269738413	-0.0503587708671128	0.190243098858425	-1.87447405946748	0.0608651141960074	0.659598099842084	0.546464170203529	290	321	280	332	284	240	190
chr16.4561.10	AGGTCAGACCAACCGTTGCG	+	chr16	85600782	85600801	chr16.4561	502.655245545245	-0.0319221632921928	0.169862040662557	-1.25990780319486	0.207702623464438	0.785175343202916	0.873973480188695	664	509	471	529	514	576	298
chr16.4561.1	GGTCAGACCAACCGTTGCGG	+	chr16	85600783	85600802	chr16.4561	499.586298584412	0.00549549895337239	0.159465583403523	0.22619596597737	0.821049007996335	1	1.01261526351379	537	435	507	520	454	632	421
chr16.4561.11	CAGACCAACCGTTGCGGGGG	+	chr16	85600786	85600805	chr16.4561	875.290501751476	-0.0772509047678976	0.101163104952249	-2.20561854583105	0.027410719434425	0.405925459769269	1.22728161171211	1088	858	796	1054	864	765	752
chr16.4561.6	CAGAGTCCCGAGTCGTCTGA	+	chr16	85601025	85601044	chr16.4561	344.305247851164	0.00960375234442155	0.19206236087101	0.429757070757925	0.667372363757741	1	0.754226630160853	431	307	260	378	508	280	288
chr16.4561.2	TGTTCGCCAGACCGCAGCCG	+	chr16	85601082	85601101	chr16.4561	962.747997234926	0.00990917398670559	0.11593513109727	0.362899212432073	0.716680175091194	0.919164928813759	1.31732616203026	1277	814	877	919	972	1114	833
chr16.4561.3	CGTCCCAGCGTTGAGAGCCC	-	chr16	85601102	85601121	chr16.4561	678.462730968428	-0.0634607845750324	0.121295853570017	-1.96648358662752	0.0492427764579786	0.524273643677203	1.01261526353951	911	669	637	741	661	688	493
chr16.4562.4	TTCATCGTTGACTTCAGTAC	+	chr16	85602176	85602195	chr16.4562	338.04892520257	-0.0137633799823875	0.160690401727428	-0.561982537136295	0.574127917083344	0.958470053854947	0.818396262404137	404	312	334	359	363	365	250
chr16.4562.10	TCATCGTTGACTTCAGTACA	+	chr16	85602177	85602196	chr16.4562	156.756427089541	0.00676972933048526	0.24688210851982	0.348977514977462	0.727106190107169	1	0.603591931239256	163	123	173	158	154	142	182
chr16.4562.1	CGTTGACTTCAGTACAGGGT	+	chr16	85602181	85602200	chr16.4562	528.996296756943	0.0267531209174053	0.179365265430596	1.10337067693441	0.269866225319082	0.829699320626701	0.873973480188695	650	512	416	443	647	412	634
chr16.4562.3	CCAGCCTCGTGACCCAGATA	+	chr16	85602228	85602247	chr16.4562	1037.91616429367	0.0943725460516779	0.10406901963628	2.51577924889013	0.0118769547363477	0.274487092138104	1.42651001742541	1134	730	886	1166	1254	1185	990
chr16.4562.6	CAGCCTCGTGACCCAGATAC	+	chr16	85602229	85602248	chr16.4562	557.583989753743	0.012626861263365	0.175250473470921	0.537376783295749	0.591007376945788	0.934871258416725	0.981769745189811	650	424	449	702	448	630	622
chr16.4562.2	CCGTATCTGGGTCACGAGGC	-	chr16	85602231	85602250	chr16.4562	387.973039017766	-0.00591254794685895	0.155698037087572	-0.240768466960978	0.809734570472043	1	0.754226630160853	430	339	366	460	484	332	332
chr16.4562.8	TGGGTAATAAGCCCGTATCT	-	chr16	85602243	85602262	chr16.4562	399.209193498368	0.0127543370937771	0.19809450379813	0.576273278267187	0.564430481664316	0.947152628471338	0.860089344632361	379	366	374	435	351	573	318
chr16.4562.7	TACGGGCTTATTACCCAGGG	+	chr16	85602246	85602265	chr16.4562	483.319806797185	-0.0396293808103571	0.140172627602445	-1.41419633644063	0.157304263359322	0.728312448211674	0.932255558545027	514	461	488	606	500	415	415
chr16.4562.5	GTTGAAGCTCGACCAGGGCT	+	chr16	85602353	85602372	chr16.4562	480.758121979721	-0.0179485586062524	0.145496480986375	-0.697500405422811	0.485489685760352	0.922426923257398	0.873973480188695	591	431	486	504	442	545	388
chr16.4562.9	TCAGAGGGTTCTTGACCCCC	+	chr16	85602405	85602424	chr16.4562	645.802438492707	0.0128972707067167	0.14844420616006	0.510319143339597	0.60982789335374	0.934586637249377	1.01473786584663	764	483	628	704	637	834	516
chr16.4563.5	CCGCATATACCCGTGTGTGC	-	chr16	85603281	85603300	chr16.4563	747.284831177104	0.000894263544836463	0.111689105156709	0.0326586252084361	0.973946818577008	1	1.00386815468602	841	696	721	763	763	810	657
chr16.4563.2	AGTTTACTACACTGTGGCCG	+	chr16	85603353	85603372	chr16.4563	904.208965244994	-0.0207725023232718	0.102022719809033	-0.726497148422877	0.46753405498851	0.850892327713936	1.32880162424384	1086	809	923	932	1001	806	814
chr16.4563.4	ACTGTGGCCGTGGCGTGCGT	+	chr16	85603363	85603382	chr16.4563	513.839878863755	0.0054559729167971	0.181890570209449	0.238825221266625	0.811241112307649	1	0.981769745189811	490	383	620	551	493	644	421
chr16.4563.1	CTGTGGCCGTGGCGTGCGTT	+	chr16	85603364	85603383	chr16.4563	456.053868006337	-0.0129670113340533	0.160874013434986	-0.530527939318613	0.5957459429711	1	0.497439697403432	483	492	393	518	538	365	415
chr16.4563.8	TGTGGCCGTGGCGTGCGTTG	+	chr16	85603365	85603384	chr16.4563	746.338128099991	-0.000446070075535856	0.113336540195089	-0.0163460316998262	0.986958334451986	1	1.01473786584663	820	682	711	813	908	678	650
chr16.4563.9	GGCTTTGCCAGTCTCTCCGG	+	chr16	85603418	85603437	chr16.4563	313.787992389738	0.0355461189254197	0.201531125943187	1.47732107036148	0.139589592543192	0.780857588883624	0.602519809955349	278	320	294	246	324	383	333
chr16.4563.7	TCAGGGCCGCAACTGTATCT	-	chr16	85603632	85603651	chr16.4563	310.166463052602	-0.0126272879979621	0.197776199103846	-0.570226092467047	0.56852436106943	1	0.602519809955349	365	257	379	295	376	309	210
chr16.4563.6	CAGCCGTCGGGCTAGCTGAG	+	chr16	85603700	85603719	chr16.4563	879.071226734115	0.00763902664563429	0.103348691386154	0.273808386338751	0.784231878465715	0.933107378549999	1.31732616203026	1029	762	843	909	954	974	731
chr16.4563.10	TGGCCACTCAGCTAGCCCGA	-	chr16	85603706	85603725	chr16.4563	557.555476973038	-0.0156122485868596	0.143541403403004	-0.606645523954138	0.544086181832969	0.925068719968478	0.963459854567595	590	498	615	605	669	464	481
chr16.4563.11	ATCTTCAAGGACCTTGGTGC	+	chr16	85603834	85603853	chr16.4563	297.982127378352	0.0219378596048976	0.170807500475589	0.900973730133887	0.367602287316966	0.920873590655817	0.668558914970216	291	262	275	321	381	284	282
chr16.4564.9	AAGACCCTGCCGGACGCCGG	+	chr16	85604421	85604440	chr16.4564	335.984312828807	0.0060434239238373	0.193254355478327	0.272590690704109	0.785167868775701	1	0.813196327180834	328	270	338	403	283	355	371
chr16.4564.6	AGGTAACTCCAGGCGCTTGG	+	chr16	85604501	85604520	chr16.4564	359.320063049737	0.0228105205473835	0.155549018146714	0.898344910148383	0.369001696614292	0.891377757733373	0.815005937114997	426	298	295	388	363	410	354
chr16.4564.7	TGACCCGGATCTTGCTAAAG	+	chr16	85604693	85604712	chr16.4564	499.81374736339	-0.0441478655043651	0.165622479555321	-1.62828769542499	0.103463897300481	0.646373534495461	1.00618909619994	769	459	513	466	461	532	346
chr16.4564.1	GCACGTGACTCCGGGGCTCA	-	chr16	85604792	85604811	chr16.4564	643.019474202458	-0.00504394756141246	0.120939893065916	-0.187668674248066	0.851136388239888	0.96152484586553	1.19664990144741	717	548	678	679	684	604	609
chr16.4564.4	GAGTCACGTGCACCCTTCCA	+	chr16	85604801	85604820	chr16.4564	467.62915621283	-0.0288382262664137	0.157439570413865	-1.11837492813311	0.263406897722758	0.805816467358242	0.981769745189811	562	408	499	530	581	349	380
chr16.4564.10	ATGCCGCCCGGGCCTTGGAA	-	chr16	85604816	85604835	chr16.4564	568.532132892718	-0.0373257375457002	0.133183453178122	-1.32353136981884	0.185658731279078	0.762358457628094	0.897027188157665	760	538	512	631	522	498	548
chr16.4564.5	CTATCCAATGTGAGGCCTCT	-	chr16	85604851	85604870	chr16.4564	674.954552379084	0.0272079848000118	0.113808116718491	0.956200231930081	0.338971082797423	0.847730278849206	0.981769745189811	751	565	596	748	820	720	573
chr16.4564.8	ACATTGGATAGCCAGGGCAC	+	chr16	85604860	85604879	chr16.4564	564.260547320817	-0.0349592219756274	0.178844094155832	-1.38884663092359	0.164879392072333	0.760742884877806	0.804286460637112	693	533	556	681	586	659	296
chr16.4564.2	TGGCCACTAGCATAGATCCG	+	chr16	85604903	85604922	chr16.4564	485.777411703693	-0.0116021175240831	0.137512681154692	-0.446849260313812	0.654983901345648	0.958726486360793	0.932255558545027	586	396	520	510	547	482	392
chr16.4564.3	TAGCCACGGATCTATGCTAG	-	chr16	85604909	85604928	chr16.4564	872.504490553515	0.0966631301885311	0.106497955876008	2.55312352034466	0.0106761627062291	0.279693180788694	1.22728161171211	994	771	684	811	1108	898	885
chr16.4565.9	AGAAACAGGTCAGAGACTGC	+	chr16	85605306	85605325	chr16.4565	674.291234723021	-0.0277215195363243	0.139363491929889	-1.03207539868444	0.302036797566911	0.82366704669218	1.01473786584663	876	563	590	857	620	760	519
chr16.4565.10	CAGAGGCCATGGCGGAGCTC	+	chr16	85605361	85605380	chr16.4565	590.238877755851	0.0341371003994736	0.141681483362688	1.24948674941738	0.211487096980504	0.768881189871853	0.981769745189811	763	402	525	612	781	589	530
chr16.4565.2	CTGGCAGCAAGGGACATGTT	+	chr16	85605424	85605443	chr16.4565	975.947226355855	-0.0059508451025338	0.113831007623584	-0.217806707861846	0.827579717917981	0.951279058557015	1.22783675295736	992	853	990	1140	958	961	948
chr16.4565.6	GTTTGGAATCTGAGAGACGG	+	chr16	85605441	85605460	chr16.4565	356.303487544599	0.0133539604778481	0.155789082861379	0.538515152753446	0.590221446816851	0.966563123030383	0.813196327180835	419	298	360	333	388	393	318
chr16.4565.3	GACGGTGGCTGTCCATGAAA	+	chr16	85605456	85605475	chr16.4565	723.050270608447	0.0221193178249044	0.141714412417602	0.842313887758922	0.399612279461124	0.869445729812052	1.01261526353951	732	562	694	845	725	921	613
chr16.4565.4	ACGGTGGCTGTCCATGAAAT	+	chr16	85605457	85605476	chr16.4565	356.160044262245	-0.0209793441123223	0.153199524485134	-0.825548347195703	0.409060346259635	0.923048645388827	0.733644397031532	399	353	349	392	342	357	308
chr16.4565.1	CGGTGGCTGTCCATGAAATG	+	chr16	85605458	85605477	chr16.4565	797.671447748444	0.0150101764805063	0.104183675743171	0.53320695116266	0.593890330239824	0.903516565239549	1.21298521814395	940	690	766	792	947	797	698
chr16.4565.7	TGGGGGCACAAACCACCAAG	+	chr16	85605495	85605514	chr16.4565	533.006387220855	0.0250105175107976	0.156040791865237	0.97946732244137	0.327349127039085	0.83698211617964	1.01261526351379	596	364	451	679	538	594	546
chr16.4565.8	ACCAAGTGGCAGTTTCATGA	+	chr16	85605509	85605528	chr16.4565	834.244869229801	0.0166959801425047	0.143310414894617	0.646905704875412	0.517692973389759	0.868780448444635	1.31732616203026	859	888	648	875	786	870	898
chr16.4565.5	TCCTTCATGAAACTGCCACT	-	chr16	85605513	85605532	chr16.4565	1066.44809519048	0.0227048025728234	0.0926824372690474	0.781049618794176	0.434773311938737	0.827531152642095	1.42651001742541	1173	924	998	1139	1111	1138	1015
chr16.4566.2	CAGACGTGGCGCCGTCTCTT	+	chr16	85607566	85607585	chr16.4566	694.224640511303	-0.0532601245264438	0.111925811965567	-1.69914752681779	0.0892913903753139	0.644266101648548	0.879416008220563	807	635	736	793	683	668	566
chr16.4566.8	CGCTCCCCACACATGGCGGG	+	chr16	85607651	85607670	chr16.4566	1148.17123142303	0.0143853020346196	0.085496394017787	0.502562516961692	0.615271888105631	0.903084091613823	1.26053323552725	1372	982	1013	1258	1314	1178	1003
chr16.4566.11	GCGCCCCCGCCCGCCATGTG	-	chr16	85607660	85607679	chr16.4566	1127.69095809516	0.0325717304225093	0.0978563153351999	1.09518107901474	0.273437313294599	0.755768996648146	1.37430140652817	1352	867	1062	1178	1332	1060	1117
chr16.4566.9	GCGTCCAACTGGTGCAGAGC	+	chr16	85607737	85607756	chr16.4566	368.228997490505	-0.0157997898323266	0.193737272534188	-0.700681905370637	0.483501550832185	0.932934918912317	0.813196327180835	396	275	394	495	354	283	393
chr16.4566.5	TCGGCTACTGCTGACGCGCA	-	chr16	85608072	85608091	chr16.4566	559.990263552007	-0.0129208598425687	0.174146349127414	-0.547948294232822	0.583727406649164	0.935876193867947	0.963459854567595	633	554	501	646	483	735	391
chr16.4566.6	TTCGGCTACTGCTGACGCGC	-	chr16	85608073	85608092	chr16.4566	545.912211704529	-0.0361980256623176	0.132657398085194	-1.28753590646751	0.197907562772865	0.761102107071088	0.963459854567594	631	540	520	633	557	569	400
chr16.4566.1	CGAAGTTGTCCCTTCCGCCT	+	chr16	85608098	85608117	chr16.4566	910.282409834968	-0.00224020360340464	0.101376790629625	-0.0803326538100421	0.935972688142562	0.961333654223788	1.31732616203026	1066	849	770	1030	1021	935	761
chr16.4566.3	TGTCCCTTCCGCCTCGGACG	+	chr16	85608104	85608123	chr16.4566	1481.42089781567	0.0102933109918406	0.103961196563808	0.368203226596048	0.712721704611828	0.906438672805899	1.42651001742541	1783	1385	1421	1345	1683	1662	1167
chr16.4566.10	GGGCCTCGTCCGAGGCGGAA	-	chr16	85608110	85608129	chr16.4566	610.834135356451	-0.0352982694635771	0.134558186277936	-1.26524629055045	0.20578305327888	0.806409352441807	0.764382105788523	670	652	540	731	681	522	504
chr16.4566.7	CGTAGAACACACCCAAAGCC	+	chr16	85608159	85608178	chr16.4566	453.226507533129	0.03059772114578	0.153258699040648	1.16688494318422	0.243256837237424	0.824088370332982	0.815005937114996	468	392	434	439	542	398	503
chr16.1042.3	TGCCCCGCATGTCGATTCTT	+	chr16	8561520	8561539	chr16.1042	180.841188616609	0.0239320546368775	0.24738998741445	1.16407926833367	0.244391889383932	0.901524237664841	0.505170027665992	268	134	139	142	201	240	162
chr16.1042.2	GCCCCGCATGTCGATTCTTT	+	chr16	8561521	8561540	chr16.1042	365.252256264256	0.0305752745096276	0.162270492304982	1.19181181048704	0.233335043762488	0.816390703127037	0.818396262404137	378	359	310	340	421	356	392
chr16.1042.1	CCCCGCATGTCGATTCTTTG	+	chr16	8561522	8561541	chr16.1042	786.584582126159	-0.0166596460996251	0.145147958575053	-0.648678294741864	0.51654633673133	0.909721326227533	1.01261526353951	891	637	842	914	629	797	804
chr16.1042.4	CCCCAAAGAATCGACATGCG	-	chr16	8561525	8561544	chr16.1042	525.80745841872	0.0520051981557369	0.15783397353113	1.81269079887968	0.0698795244198283	0.605991337001362	0.873973480188695	575	367	475	546	499	699	538
chr16.1042.6	TCCCCAAAGAATCGACATGC	-	chr16	8561526	8561545	chr16.1042	933.28420340846	0.0457672733867034	0.112535327027237	1.50556776512358	0.132178168677364	0.654130540881271	1.22728161171211	1220	765	715	940	1144	930	906
chr16.4567.3	ATCTGACTGATCACCCAACT	-	chr16	85615580	85615599	chr16.4567	1051.81001192124	0.0252240782994069	0.0967020664734695	0.86563852936351	0.386688419539591	0.814168900955259	1.37430140652817	1232	887	962	1097	1322	1058	886
chr16.1042.10	CTTCTTGGGGATAGTATGTA	-	chr16	8561571	8561590	chr16.1042	377.678867373452	-0.0244229641463356	0.156818208418709	-0.960168717269193	0.33697030831829	0.876831989692746	0.815005937114997	422	377	381	413	393	396	276
chr16.4567.5	GATTCACTTAGCACCCGAAC	+	chr16	85615792	85615811	chr16.4567	556.721961340831	0.0218583196550405	0.184464149295709	0.929511017530649	0.352624318153548	0.857184325570477	0.963459854567595	679	479	508	482	540	829	410
chr16.1042.8	GATTCAATCACATGACTTCT	-	chr16	8561586	8561605	chr16.1042	342.456939926673	0.1732099376161	0.196009039771466	3.20164240527291	0.00136646514467842	0.124703755639204	0.754226630160853	319	244	291	270	426	566	294
chr16.4567.1	CGCCGAGACACATTAATCCA	-	chr16	85615860	85615879	chr16.4567	339.142228920304	0.00769749968208989	0.256026558644093	0.404652385693782	0.685733046119891	1	0.813196327180834	429	262	268	395	595	328	167
chr16.4567.2	TCGCCGAGACACATTAATCC	-	chr16	85615861	85615880	chr16.4567	388.38937240039	0.027225316445615	0.165550061778252	1.08357197077515	0.278554624124581	0.845447921833809	0.818396262404137	473	311	301	422	367	459	406
chr16.4567.6	ATTAATGTGTCTCGGCGAGA	+	chr16	85615863	85615882	chr16.4567	905.547387917655	0.0323036393613301	0.107326141505478	1.10378044050978	0.269688391504202	0.758998219644203	1.32880162424384	1046	700	879	935	1141	863	838
chr16.1042.7	GATTGAATCTGAGCCCATCT	+	chr16	8561597	8561616	chr16.1042	426.857900172694	0.0483479401283812	0.135108121222264	1.64364109032107	0.100250361005063	0.684924368176551	0.76768933611677	485	351	357	431	478	478	428
chr16.4567.10	TCCTTGGACCCGACATCCCC	+	chr16	85616096	85616115	chr16.4567	1126.75500768984	0.0584343359249969	0.121589485738691	1.85295208017994	0.0638892273743647	0.513489015631894	1.40496776788468	1283	954	885	1163	1179	1078	1367
chr16.4567.9	CCCCCTTACGCAGCCGCCTG	+	chr16	85616232	85616251	chr16.4567	1052.1336585878	-0.0323851387069508	0.103542071534597	-1.0990026965036	0.271766889730333	0.751008944709268	1.40496776788468	1426	929	1018	1068	1007	1084	902
chr16.4567.4	TTCTCCACGGTTCAGGGCGT	+	chr16	85616299	85616318	chr16.4567	574.805696286563	-0.0560641403842573	0.127546213218196	-1.8148119106263	0.0695528193858189	0.600995353204049	0.897027188157665	692	528	579	698	650	496	426
chr16.4567.7	ACGGTTCAGGGCGTCGGGGT	+	chr16	85616305	85616324	chr16.4567	750.693763846731	-0.00232174174668316	0.109751609796544	-0.0844438244312286	0.932703564834179	1	1.01261526353951	815	645	753	839	846	708	680
chr16.4567.8	CAAGGCGGCCGACCAACCGC	-	chr16	85616402	85616421	chr16.4567	809.79324844743	-0.016195229799249	0.166980502354076	-0.669023687187192	0.503480367997235	0.877469925863766	1.21298521814395	1044	720	804	840	719	1084	516
chr16.1042.5	ACTGTTGGACGTCCTATAAT	-	chr16	8561650	8561669	chr16.1042	634.165697546266	-0.0370209496192568	0.120308625273408	-1.27766638288116	0.201367083290279	0.755681104058178	1.01261526353951	764	643	620	655	667	550	560
chr16.4568.11	TGGCACGACAGGAGGAGGAC	-	chr16	85617372	85617391	chr16.4568	603.280881938653	0.0113752162535564	0.132375774347982	0.432465594009061	0.665403053283064	0.94739570548312	1.01261526351379	736	522	565	590	692	517	627
chr16.4568.10	GTGGCACGACAGGAGGAGGA	-	chr16	85617373	85617392	chr16.4568	415.525390327643	-0.0149097967568206	0.186037626371724	-0.649667769596253	0.515906847256029	1	0.531781056892398	549	331	442	435	302	449	413
chr16.4568.4	TCTCGTGGCACGACAGGAGG	-	chr16	85617377	85617396	chr16.4568	524.528167817719	0.0306090791922559	0.156749193538613	1.17718359276004	0.239122235894131	0.809379682663698	0.873973480188695	530	446	520	504	693	431	558
chr16.4568.1	ATTTCTCGTGGCACGACAGG	-	chr16	85617380	85617399	chr16.4568	739.975103189776	-0.0306845919398016	0.128782854117252	-1.10302694886518	0.27001546232506	0.806280943788473	1.00386815468602	889	671	782	784	675	833	575
chr16.4568.3	CTGTCGTGCCACGAGAAATG	+	chr16	85617381	85617400	chr16.4568	864.478057254095	0.0143193039083139	0.141450791134117	0.554725704045003	0.579082291939381	0.897859128947215	1.22783675295736	1052	682	789	931	1271	743	687
chr16.4568.2	CTCATTTCTCGTGGCACGAC	-	chr16	85617383	85617402	chr16.4568	537.843881912726	-0.00387531601943164	0.129049725046888	-0.147158101207971	0.88300723087164	1	1.01261526351379	661	438	499	614	621	556	426
chr16.4568.5	GGGTCAGGCCTCATTTCTCG	-	chr16	85617392	85617411	chr16.4568	366.541925077733	-0.0561488721778914	0.156432650204291	-1.90882124693888	0.0562851550001343	0.582423252870452	0.813196327180835	457	352	334	483	391	293	287
chr16.4568.12	AATGAGGCCTGACCCAGAAA	+	chr16	85617397	85617416	chr16.4568	786.268058416556	0.0318945071168915	0.108737176049863	1.09406850454317	0.273924934503279	0.807349294193686	1.01261526353951	975	699	625	799	908	813	739
chr16.4568.7	GACCCAGAAAAGGCAATTGC	+	chr16	85617407	85617426	chr16.4568	780.577720533261	-0.00783172393945481	0.138630965151024	-0.303960564063716	0.761157935792449	0.976178827714229	1.01261526353951	988	631	744	871	1049	614	652
chr16.4568.8	CCAGAAAAGGCAATTGCTGG	+	chr16	85617410	85617429	chr16.4568	396.559038600519	-0.0567088668512976	0.142775056944198	-1.87840867051089	0.0603252803033753	0.584592091762609	0.860089344632361	484	375	423	452	364	355	337
chr16.1042.9	AAGTAGGTTTCTGCCCTCTC	+	chr16	8561800	8561819	chr16.1042	676.840502544868	0.00428485057009188	0.110933581832419	0.156074460213984	0.875974329435546	1	1.01473786584663	833	586	606	723	803	646	593
chr16.4569.10	TCTGTATTTCCCGACTTGGC	+	chr16	85622265	85622284	chr16.4569	312.249365583047	0.00405233576227589	0.179914693737208	0.176622834665391	0.859804656599774	1	0.706007597945251	398	240	317	308	289	364	286
chr16.4569.2	TTTATGCAGCCCGCCAAGTC	-	chr16	85622277	85622296	chr16.4569	593.580488359489	0.0406539117328992	0.146956768079006	1.46611205773383	0.142617761348952	0.69697527879317	1.01473786584663	638	428	539	661	652	550	705
chr16.4569.1	ATTTATGCAGCCCGCCAAGT	-	chr16	85622278	85622297	chr16.4569	684.118943784016	0.0483083763394284	0.112986285834839	1.57481248942943	0.115299732706825	0.663217820437285	1.01261526353951	759	597	545	737	824	690	674
chr16.4569.5	CGCCGCCTGCCCAAGTTGAT	-	chr16	85622303	85622322	chr16.4569	1051.10891056697	-0.000557022452551588	0.116428932262707	-0.0205468798172036	0.983607115271654	0.963079722586614	1.37430140652817	1524	897	912	988	1184	1058	902
chr16.4569.7	GCAGGCGGCGAAATCTGCCG	+	chr16	85622313	85622332	chr16.4569	409.975659030232	-0.00785125811681326	0.170185152526412	-0.332051340391967	0.739850492139889	1	0.680203041762671	586	323	410	390	365	416	405
chr16.4569.4	TGCCGTGGCCGTTATTAACA	+	chr16	85622328	85622347	chr16.4569	809.843769510915	0.0685454142110218	0.136084080591286	2.11553559576797	0.0343843244290586	0.439574102874146	1.23170633397031	915	651	701	746	1253	774	705
chr16.4569.6	CTCCTTGTTAATAACGGCCA	-	chr16	85622333	85622352	chr16.4569	387.391725854145	-0.0119798715271932	0.175418253934219	-0.51069750469929	0.609562888276425	1	0.754226630160853	479	431	320	380	457	395	274
chr16.4569.11	ATTAACAAGGAGCACTTTCC	+	chr16	85622341	85622360	chr16.4569	599.341457547261	0.0137660619235054	0.141048119576099	0.533259971179781	0.593853632718681	0.930909685996671	1.01261526351379	635	544	532	665	819	521	519
chr16.4569.9	GTCCCCGGGCCCCCTGACAA	-	chr16	85622378	85622397	chr16.4569	463.875101402402	0.00410346545072611	0.142239076555114	0.161275622723881	0.871876322163422	1	0.873973480188695	635	366	411	481	485	489	422
chr16.4569.3	ACAGAGGCCGAGGGCCGTTT	-	chr16	85622450	85622469	chr16.4569	593.849765449696	-0.0524169376289012	0.13338386104767	-1.74345086615963	0.0812548897416085	0.574843528857682	1.225807713382	815	553	613	603	555	614	444
chr16.4570.3	CGCATTTGTGCCTTCAACTC	-	chr16	85626310	85626329	chr16.4570	718.569681244651	-0.00890861264421909	0.125849738494465	-0.334244244559226	0.738195259589959	0.967061938568368	1.01473786584663	830	672	688	759	852	575	684
chr16.4570.8	GTCATCATCCCTATTGACTG	-	chr16	85626398	85626417	chr16.4570	553.617417705224	0.0188543451620045	0.171746921280709	0.783364267542401	0.433413233114407	0.8874511272057	0.981769745189811	605	517	523	500	575	770	403
chr16.4570.1	CCTAAGCATTCGGAGCAGTG	+	chr16	85626463	85626482	chr16.4570	554.236872407766	0.0590321249475806	0.157220462900188	1.97744511590885	0.0479913385550818	0.525346736695365	0.981769745189811	480	466	546	526	773	651	455
chr16.4570.2	CTAAGCATTCGGAGCAGTGT	+	chr16	85626464	85626483	chr16.4570	882.043818925964	0.021430164512252	0.12882154307698	0.791529743014177	0.428634926798718	0.849599521077943	1.22728161171211	1015	766	795	903	1254	844	680
chr16.4570.7	CCACACTGCTCCGAATGCTT	-	chr16	85626466	85626485	chr16.4570	546.565564393586	0.0127973618906796	0.138259847034169	0.49292802393889	0.622063445240796	0.944956171001587	0.963459854567594	643	432	509	601	513	582	566
chr16.4570.5	AGCATTCGGAGCAGTGTGGG	+	chr16	85626467	85626486	chr16.4570	452.081839354999	0.0253104122752738	0.171343196025643	1.02909078326479	0.303437016797458	0.893104196679219	0.66300521798674	632	339	391	400	554	389	498
chr16.4570.6	GCATTCGGAGCAGTGTGGGT	+	chr16	85626468	85626487	chr16.4570	179.103643284913	0.106968163039414	0.237169837292311	2.80048742159021	0.00510254960031492	0.277131486701522	0.599756822150986	166	127	128	162	199	300	177
chr16.4570.4	GAGGAGACCAGCTCTAGGCG	+	chr16	85626504	85626523	chr16.4570	403.840867405971	-0.0155717696318092	0.157236931391251	-0.6276172191262	0.530254725869091	0.938321374454808	0.860089344632361	397	384	399	497	425	361	370
chr16.4570.9	TGGGAGACTTGGATTGCATT	+	chr16	85626590	85626609	chr16.4570	483.298532701405	-0.00743900535582826	0.153600753572046	-0.300759863179957	0.763597616619425	1	0.932255558545027	516	373	475	633	465	510	436
chr16.4570.10	CTTGGATTGCATTTGGCTAT	+	chr16	85626597	85626616	chr16.4570	810.385191740532	0.0250578155433019	0.119851142751444	0.897627252003805	0.369384305191974	0.81223268789877	1.32880162424384	1046	632	666	881	1045	791	705
chr16.4571.9	AAGAGGGGCTCCAGGCCACG	+	chr16	85632260	85632279	chr16.4571	603.229389717965	-0.00729544273783411	0.126757273220401	-0.274782441854776	0.783483388405856	0.984724632517978	1.01473786584663	733	550	484	724	672	555	550
chr16.4571.8	ACGTGGCCTGGAGCCCCTCT	-	chr16	85632261	85632280	chr16.4571	767.671385192373	0.0935018374247708	0.113528473766576	2.50809628547029	0.0121383586171691	0.308241738136187	1.11462821171356	856	633	635	734	854	966	730
chr16.4571.4	AGAGGGGCTCCAGGCCACGT	+	chr16	85632261	85632280	chr16.4571	948.533878972348	0.0455058850115931	0.129370812941173	1.54842406849872	0.121520230129745	0.629128672242272	1.31732616203026	1035	881	789	905	917	982	1119
chr16.4571.5	GCCACGTGGGCCTCCCAAGT	+	chr16	85632274	85632293	chr16.4571	1152.43295952075	0.0166213380544345	0.0953098948095139	0.581459896101417	0.56093053946375	0.888557955995933	1.26053323552725	1456	908	1021	1261	1267	1253	1002
chr16.4571.3	GTGGGCCTCCCAAGTAGGCA	+	chr16	85632279	85632298	chr16.4571	688.66466277226	0.0402833098739859	0.114549600847515	1.35789609369912	0.174496657080617	0.737224655949994	0.981769745189811	795	578	618	680	741	702	728
chr16.4571.1	TGGGCCTCCCAAGTAGGCAT	+	chr16	85632280	85632299	chr16.4571	1105.35918927945	-0.0723153088966534	0.116697653722507	-2.13984737739265	0.0323671029712297	0.404520890770793	1.46314577087856	1273	1021	1174	1341	1010	1194	779
chr16.4571.6	GGGCCTCCCAAGTAGGCATG	+	chr16	85632281	85632300	chr16.4571	574.666635147065	0.0232521769351475	0.141363385221728	0.881888003391947	0.377837375143734	0.879871297851944	0.897027188157665	604	538	469	633	680	683	449
chr16.4571.10	TCCCAAGTAGGCATGGGGCA	+	chr16	85632286	85632305	chr16.4571	1217.75546267469	0.0123246986014483	0.0990421746597112	0.436423532373042	0.662529468357916	0.900988801596666	1.37430140652817	1366	1123	1079	1312	1403	1358	957
chr16.4571.2	TTGCCCCATGCCTACTTGGG	-	chr16	85632287	85632306	chr16.4571	868.535398106407	0.0160502287299658	0.106300071467418	0.571122958854373	0.567916296659612	0.891416229828482	1.25399806698176	980	760	710	1029	1007	863	790
chr16.4571.7	CCCTTGCCCCATGCCTACTT	-	chr16	85632290	85632309	chr16.4571	2180.06557445133	-0.0257135005474519	0.0718054029450097	-0.881463847562806	0.378066813257461	0.815200737237475	1.33556585296483	2470	1983	2177	2370	2303	2243	1807
chr16.4572.10	GTGCCACCTTGGGTTATTCA	+	chr16	85633780	85633799	chr16.4572	319.133705503981	0.000164462077008788	0.177532664902716	0.00713094561552468	0.994310376809411	1	0.602519809955349	337	265	363	322	308	332	307
chr16.4572.5	TGGCGTAGCATCGCAGATGT	+	chr16	85634288	85634307	chr16.4572	290.820723838103	-0.0152020690005861	0.178009957558566	-0.648144117779788	0.516891741602287	0.983544327759335	0.6717713148625	423	240	278	294	331	254	247
chr16.4572.2	GGCGTAGCATCGCAGATGTA	+	chr16	85634289	85634308	chr16.4572	228.80347942896	-0.0115774716683344	0.236519440984052	-0.576741810496555	0.564113883591952	1	0.505170027665992	330	164	232	255	220	290	141
chr16.4572.6	CAATCCAGGACAAGACGGCA	+	chr16	85634367	85634386	chr16.4572	375.886437389373	0.0478592918865797	0.158262604057632	1.7065381691454	0.0879079260445749	0.67095392758192	0.733644397031532	407	327	304	365	486	343	413
chr16.4572.1	ACGACTGCACTAGGGGCGTC	-	chr16	85634793	85634812	chr16.4572	511.600262098847	0.015358030542257	0.175183698605031	0.649682160421034	0.515897549615115	0.90954577095692	1.01261526351379	605	430	433	550	692	356	551
chr16.4572.7	ATCGCTCGAAGTTCCTGGTG	-	chr16	85635228	85635247	chr16.4572	304.749928077402	0.0384132641255409	0.175421995251694	1.48906281425841	0.136470828705092	0.777542576759995	0.602519809955349	365	268	213	303	381	361	268
chr16.4572.3	GTCGAGCCCGCGAGTGATAA	+	chr16	85635484	85635503	chr16.4572	427.734733743399	0.00386520066739543	0.158346792904873	0.158776068498073	0.873845304176113	1	0.833426578435963	563	337	363	482	402	501	382
chr16.4572.4	CCGCGAGTGATAAAGGCAAC	+	chr16	85635491	85635510	chr16.4572	825.719332019192	-0.0165660278536331	0.108734768660437	-0.591525849595257	0.554168140380888	0.892833750111846	1.21298521814395	903	754	872	870	876	824	703
chr16.4572.8	CGCGAGTGATAAAGGCAACT	+	chr16	85635492	85635511	chr16.4572	549.766870917745	-0.0309281182594858	0.171261962008215	-1.22989340762541	0.218737023203733	0.777949686015235	0.963459854567595	664	453	603	658	721	480	333
chr16.4572.9	TGATCTTAATGACCGGCAGT	+	chr16	85635539	85635558	chr16.4572	611.517215391023	0.0232833326876452	0.150071812550656	0.902862604127639	0.366598820009162	0.863426298280359	0.963459854567594	690	558	512	622	542	649	705
chr16.4573.6	GACCCGCCTTTCCCCTGCAT	+	chr16	85636738	85636757	chr16.4573	1818.09695974425	-0.00678772407192444	0.0782621036507123	-0.240829479667478	0.809687280478496	0.921804204594534	1.46314577087856	2184	1737	1671	1825	1948	1719	1708
chr16.4573.10	GGGCACCGTGTCCGTGGAAG	+	chr16	85636865	85636884	chr16.4573	806.114207254829	-0.0141989033350463	0.109072686735134	-0.509535208608368	0.610377125679515	0.906538901904579	1.22086301905874	1102	675	736	846	868	773	714
chr16.4573.3	CCGAGTGGGGAAAGTTCCCT	+	chr16	85636896	85636915	chr16.4573	490.703287494204	-0.00333351520563689	0.166260139302526	-0.140001316775878	0.888658949999077	1	0.981769745189811	578	440	439	554	382	576	476
chr16.4573.7	CGGATGACCCTCGGGCACTG	-	chr16	85636971	85636990	chr16.4573	724.992385352877	0.00569593877030591	0.139923756149485	0.22224897556793	0.82412007033231	1	1.01261526353951	970	568	672	737	973	603	634
chr16.4573.8	GCGGATGACCCTCGGGCACT	-	chr16	85636972	85636991	chr16.4573	497.23453810729	-0.0255111505385682	0.188822114569452	-1.08170594651618	0.279383210011269	0.817176422353414	0.975452809867646	546	403	577	612	545	563	276
chr16.4573.9	TGCGGATGACCCTCGGGCAC	-	chr16	85636973	85636992	chr16.4573	975.807561960696	-0.035281316736579	0.11430602453408	-1.20992821440357	0.226306439675555	0.742862979918388	1.22728161171211	1392	896	918	946	1032	838	882
chr16.4573.5	CGGGCTGTGCGGATGACCCT	-	chr16	85636980	85636999	chr16.4573	1799.34033480708	0.102095177963374	0.0790730258772457	2.67566513923874	0.00745811205109778	0.221723826815509	1.42651001742541	2112	1393	1603	1773	2089	2095	1650
chr16.4573.1	GGTCATCCGCACAGCCCGAA	+	chr16	85636982	85637001	chr16.4573	363.599739090436	0.00155590134613234	0.180441187998969	0.0679887041534642	0.945794626257479	1	0.818396262404137	509	330	313	330	422	289	377
chr16.4573.2	GTCATCCGCACAGCCCGAAA	+	chr16	85636983	85637002	chr16.4573	383.297680762288	0.0188710677220882	0.166964208727876	0.774275544317565	0.438767862589926	0.917594218970461	0.815005937114997	524	269	350	374	394	433	372
chr16.4573.4	AGCCCGAAAGGGAGTTTCCA	+	chr16	85636994	85637013	chr16.4573	370.814721789341	0.0580311679128017	0.159577055705345	1.96222355948872	0.0497364621870798	0.578969584004904	0.733644397031532	367	358	290	340	470	430	349
chr16.4574.9	GGCTCTCCAGTATCCAGATA	-	chr16	85640646	85640665	chr16.4574	164.472818986851	-0.0195457546928509	0.276852488403747	-1.03134888422406	0.302377242049085	0.933948741823816	0.505170027665992	301	170	132	132	137	148	148
chr16.4574.6	AAAGGAAGCCGTGTGCGTCG	-	chr16	85640938	85640957	chr16.4574	497.171197327514	0.0207283164317023	0.147024100920021	0.803207948729562	0.421854551969862	0.878020185635833	1.01261526351379	548	449	409	543	509	470	560
chr16.4574.8	CACCGCGGCTGGAAAGCGGG	-	chr16	85640972	85640991	chr16.4574	732.382736107267	0.0212116105199522	0.131684637799396	0.789425867641826	0.429863141996982	0.886118156766585	0.981769745189811	783	643	747	693	985	698	614
chr16.4574.7	CGCCACCGCGGCTGGAAAGC	-	chr16	85640975	85640994	chr16.4574	860.484556732981	-0.00286078554584939	0.134256536699628	-0.110142416779202	0.912296429050203	0.956027180048654	1.31732616203026	1059	731	735	1014	1091	911	586
chr16.4574.3	CCGCCGAGCCCTGGTGAATG	-	chr16	85641002	85641021	chr16.4574	873.246158951044	-0.039605223789255	0.0980602104676048	-1.30109279454962	0.193226693835886	0.716267421432927	1.22783675295736	1085	811	871	914	939	810	731
chr16.4574.2	GCCGCCGAGCCCTGGTGAAT	-	chr16	85641003	85641022	chr16.4574	776.309912536607	-0.0386537807688461	0.110193937619314	-1.29973663880558	0.193691248297883	0.722395722381899	1.18566922174653	993	686	722	904	732	804	647
chr16.4574.10	CGCCGCCGAGCCCTGGTGAA	-	chr16	85641004	85641023	chr16.4574	836.578087094118	0.0544397324611567	0.0990186997764486	1.6960493342774	0.0898765375248353	0.5799867190685	1.31732616203026	955	656	742	890	1006	879	785
chr16.4574.5	TTGTGAGCGCCGCCGAGCCC	-	chr16	85641011	85641030	chr16.4574	679.000554369521	-0.00357306057644796	0.130711706558034	-0.136273192586231	0.891605315383538	1	0.981769745189811	751	685	679	633	761	715	544
chr16.4574.4	TCGGCGGCGCTCACAAAGCG	+	chr16	85641015	85641034	chr16.4574	659.881407962258	-0.000505535179360882	0.126110883622118	-0.0190746572414517	0.984781548343408	1	1.14990355349946	753	559	615	761	609	710	635
chr16.4574.1	ATTGGAACCAGGCGCTGAGA	+	chr16	85641112	85641131	chr16.4574	572.021538950864	0.0533033417695277	0.178681185593992	1.91138208102956	0.0559554977467057	0.550597426020181	0.981769745189811	581	432	491	583	605	487	815
chr16.4575.4	AGCGACAAACCTCGTTAGCG	+	chr16	85644088	85644107	chr16.4575	711.075773846573	-0.0218065471287308	0.124021399089328	-0.795465248301932	0.426342918194789	0.884954520676895	0.981769745189811	876	537	762	814	789	678	581
chr16.4575.8	ACGGCCTCCGAGTTTAAGGG	-	chr16	85644141	85644160	chr16.4575	396.218923634262	0.00311637803560654	0.181790748247378	0.136598787878218	0.891347934653668	1	0.754226630160853	471	379	357	387	389	316	473
chr16.4575.7	GAGCACGGCCTCCGAGTTTA	-	chr16	85644145	85644164	chr16.4575	416.608435984263	0.0201693771262253	0.164980672996299	0.820306441582293	0.412041435135844	0.917148484734428	0.76768933611677	493	382	327	428	591	411	326
chr16.4575.9	GAGCTAGATGTATACGCCGG	+	chr16	85644486	85644505	chr16.4575	449.394329687736	0.0159535230881025	0.155684295695368	0.639809307237167	0.522296580992846	0.982836281883258	0.680203041762671	437	372	452	502	579	398	423
chr16.4575.10	AGCTAGATGTATACGCCGGA	+	chr16	85644487	85644506	chr16.4575	450.074065180776	-0.0309688267229537	0.183649817545294	-1.26726116170209	0.205061922845096	0.829920738294378	0.66300521798674	542	436	397	584	345	548	324
chr16.4575.5	CGTTCGGGGCCCGCGCCAGC	-	chr16	85645357	85645376	chr16.4575	693.677661277227	-0.0291797470942594	0.110770813014665	-1.0133278744356	0.310903577527948	0.828442697166494	1.01473786584663	835	604	707	769	766	666	555
chr16.4575.1	CAATGGGTCGTGCCAGTTTC	+	chr16	85646040	85646059	chr16.4575	543.499836911555	0.00171161250505654	0.165692057088567	0.0718155193586383	0.942748722048971	1	1.00618909619994	579	565	486	553	648	641	359
chr16.4575.6	GTTACCCGTCCGCCCATTAT	+	chr16	85646413	85646432	chr16.4575	1184.46803876668	-0.00268087960060127	0.0910687792615149	-0.0951046807195983	0.924231680254297	0.947545821937705	1.40496776788468	1487	1002	1114	1242	1202	1169	1138
chr16.4575.2	CCGCGACACCCTCATTAGAT	+	chr16	85648139	85648158	chr16.4575	930.983719606416	0.0271110106408315	0.108750076469258	0.943540274051506	0.345404625398623	0.814166725295664	1.22783675295736	1046	838	774	1013	1118	835	938
chr16.4575.3	CGCGACACCCTCATTAGATG	+	chr16	85648140	85648159	chr16.4575	1330.0291628742	-0.000623330114701893	0.0963302827732676	-0.0222181426505757	0.982273945420305	0.950573140273461	1.46314577087856	1617	1037	1230	1565	1540	1194	1238
chr16.4576.9	TCAGGTTCTGCCGTCCCTGC	-	chr16	85648764	85648783	chr16.4576	986.351754499263	0.00475082567896739	0.101660464220095	0.170238491889881	0.864822581361939	0.959381800336665	1.22728161171211	1181	787	893	1152	1065	930	962
chr16.4576.8	AGCCGCCACGCCACAGGTGA	+	chr16	85648805	85648824	chr16.4576	824.576633348023	-0.0141908870688096	0.148503461196159	-0.560285931859386	0.575284421601339	0.900487517780427	1.19809406691574	1078	846	726	780	711	730	905
chr16.4576.10	TGGGCCCCTCACCTGTGGCG	-	chr16	85648813	85648832	chr16.4576	2276.90573848185	-0.0158716136237714	0.0734785700365164	-0.558262229958341	0.576665332343785	0.879204709226059	1.37430140652817	2673	2037	2293	2342	2273	2307	2083
chr16.4576.7	GCCGTCGGAGCCTGCGCCCT	-	chr16	85648832	85648851	chr16.4576	1026.64023656978	0.0197731058012827	0.0967260881331917	0.688084392165798	0.491399638591449	0.847377730131918	1.42651001742541	1287	920	872	1027	1200	1060	896
chr16.4576.1	GACGGCGAAGTGTGTCATCC	+	chr16	85648846	85648865	chr16.4576	580.735496391428	0.0303731216725403	0.135684458540493	1.11094783629498	0.266590803198251	0.840954287128014	0.804286460637113	687	438	468	685	749	598	504
chr16.4576.2	GGGATGACACACTTCGCCGT	-	chr16	85648847	85648866	chr16.4576	292.353512914617	0.0102708982326813	0.24260885904965	0.520653711749057	0.602608025258222	1	0.6717713148625	407	187	219	358	247	433	234
chr16.4576.3	AAGTGTGTCATCCCGGCCGC	+	chr16	85648853	85648872	chr16.4576	992.840246634405	0.0409616132014261	0.132110521758466	1.42837870519354	0.153182885069687	0.677740419174846	1.22728161171211	1180	822	823	999	974	946	1222
chr16.4576.4	ATCCCGGCCGCCGGCTGTGC	+	chr16	85648862	85648881	chr16.4576	541.879568499387	-0.0137473751323517	0.125979608755763	-0.512464188998784	0.608326177095579	0.978040718844672	0.804286460637112	660	519	519	542	577	557	445
chr16.4576.5	TCCCGGCCGCCGGCTGTGCA	+	chr16	85648863	85648882	chr16.4576	891.4456342659	-0.0309453163245153	0.149223362061127	-1.16713621715812	0.243155363940991	0.755009578122212	1.22728161171211	1050	756	846	1174	655	994	802
chr16.4576.6	GCGACTCCCTGCACAGCCGG	-	chr16	85648872	85648891	chr16.4576	704.560512064569	0.0267277421553107	0.130379851115893	0.976549418169599	0.328792271071223	0.837635293905857	1.01261526353951	934	618	543	684	906	705	614
chr16.4577.9	GTGTGTACGTTAGGATCAGC	-	chr16	85649470	85649489	chr16.4577	648.95541725483	-0.010759586252804	0.134153143975189	-0.411287649934411	0.68086162433174	0.932411138056131	1.14990355349946	820	497	692	683	710	553	628
chr16.4577.5	GCTGATCCTAACGTACACAC	+	chr16	85649470	85649489	chr16.4577	762.786289229709	0.0385389914310918	0.111713942121918	1.30012978971741	0.193556489161662	0.748826247553951	1.01473786584663	828	596	756	783	831	824	747
chr16.4577.6	CTGATCCTAACGTACACACT	+	chr16	85649471	85649490	chr16.4577	1261.67261524573	-0.0220666248233135	0.0869095859061861	-0.757562299980491	0.448713056573287	0.832778689470741	1.42651001742541	1602	1080	1142	1437	1382	1268	1031
chr16.4577.7	CTAACGTACACACTGGGGGT	+	chr16	85649477	85649496	chr16.4577	960.885164481505	-0.037808403294557	0.0935360131051659	-1.2427567797644	0.213957473556563	0.731007167906781	1.24824758161565	1176	916	916	1028	963	941	829
chr16.4577.8	CTACCCCCAGTGTGTACGTT	-	chr16	85649479	85649498	chr16.4577	867.571238495792	0.00848954253822198	0.110856762801776	0.308141960544918	0.757974313683178	0.935490057895188	1.25399806698176	1065	802	769	857	889	986	748
chr16.4577.4	CTCATCGGGGCCATCGGAGG	-	chr16	85649566	85649585	chr16.4577	475.960986508039	0.0423915458548956	0.159788537917368	1.55869528906893	0.119068517315543	0.691772142636031	0.873973480188695	605	408	339	453	518	473	558
chr16.4577.10	TGCTCTGAAGGAGGCGGACT	+	chr16	85649844	85649863	chr16.4577	272.03190121506	-0.0191916799844406	0.218860026182521	-0.895523447575877	0.370507337304112	0.937976458000222	0.602519809955349	363	207	259	354	189	268	280
chr16.4577.1	GAAGAGTGCGGATAAGCTAG	+	chr16	85649927	85649946	chr16.4577	823.180517191414	0.00658773649012882	0.11641190977522	0.242334575127682	0.808520924960506	0.949512161403357	1.21298521814395	947	802	728	830	996	717	776
chr16.4577.2	AAGAGTGCGGATAAGCTAGA	+	chr16	85649928	85649947	chr16.4577	756.056208920174	-0.0367909407619428	0.117304165411384	-1.26281525029616	0.206655582751649	0.760051450591667	1.01261526353951	951	754	723	774	879	657	602
chr16.4577.3	GTGCGGATAAGCTAGAGGGC	+	chr16	85649932	85649951	chr16.4577	643.358059938695	-0.0117710752759146	0.128650621549288	-0.443069535723261	0.657715439519955	0.920782696410415	1.19664990144741	816	569	540	754	759	651	483
chr16.4578.6	ACGGCGTCCCACACCGCACT	-	chr16	85650337	85650356	chr16.4578	912.492521588614	-0.056731344798268	0.116793912436891	-1.79828864292156	0.0721312785503511	0.551981912189866	1.25399806700814	1216	877	855	1001	781	970	739
chr16.4578.8	ACTCCGAAACGTCACCTCCC	-	chr16	85650413	85650432	chr16.4578	484.432746320091	-0.0031402537863792	0.160375881724942	-0.129769093292153	0.89674911608561	1	0.975452809867646	491	502	411	564	620	463	366
chr16.4578.5	GCGTTTGGCAGGCATGCAAA	-	chr16	85650540	85650559	chr16.4578	489.48475079391	0.00218605621132342	0.156732308996889	0.0894649875489058	0.928712377859501	1	0.981769745189811	512	448	438	577	434	490	527
chr16.4578.1	GCCTGCCAAACGCACACTCG	+	chr16	85650547	85650566	chr16.4578	1434.8967616169	0.0209566033112902	0.0857021887201249	0.721311826696691	0.470717682105858	0.832077094023702	1.50217807866452	1673	1179	1264	1637	1745	1418	1247
chr16.4578.7	CCTGCCAAACGCACACTCGG	+	chr16	85650548	85650567	chr16.4578	521.902890471317	0.0168107694801589	0.170565486999121	0.700044457667983	0.483899540714774	0.907220513119508	0.963459854567595	561	512	452	507	632	390	601
chr16.4578.10	CCCCCGAGTGTGCGTTTGGC	-	chr16	85650551	85650570	chr16.4578	1278.13042268194	-0.00952452438048156	0.0960057870343553	-0.337363673661881	0.735842765351625	0.916797516443586	1.37430140652817	1693	1057	1183	1350	1329	1176	1247
chr16.4578.3	AAGGCCCCCGAGTGTGCGTT	-	chr16	85650555	85650574	chr16.4578	691.010141098135	0.0102706000655119	0.111230958041884	0.372293556728546	0.70967429539107	0.958257487340765	1.01261526353951	851	589	597	752	743	749	606
chr16.4578.4	GAATGGCGTGTGGTTTCGTC	-	chr16	85650640	85650659	chr16.4578	862.722466102473	0.0315035970022303	0.109865717871358	1.08431348885727	0.278225826552902	0.773938010640366	1.25399806698176	1009	705	766	916	1133	860	727
chr16.4578.2	ATTCTCGCCACTCCTGCGTT	+	chr16	85650656	85650675	chr16.4578	423.862296203986	-0.0332570631656178	0.163950556729187	-1.28721153032314	0.198020569447739	0.824219443042458	0.66300521798674	616	341	375	525	363	439	354
chr16.4578.9	CCCATGCTAGGACAGGGACG	-	chr16	85650682	85650701	chr16.4578	1371.60535399023	-0.0220563600768423	0.094436948069251	-0.761321962460204	0.446464785722315	0.831312229201724	1.43169186835159	1812	1312	1169	1424	1509	1226	1244
chr16.4579.8	CGGCGTGACCCTCATAGGCT	-	chr16	85653297	85653316	chr16.4579	514.226959535931	-0.0150956168679946	0.157392326171318	-0.609293428492972	0.542329962120604	0.91777298097355	1.00618909619994	497	522	560	539	618	444	423
chr16.4579.1	AGCCTATGAGGGTCACGCCG	+	chr16	85653297	85653316	chr16.4579	665.836412223723	-0.00354307731781352	0.14407190465328	-0.139981845076648	0.888674334674565	1	1.01261526353951	985	530	572	676	671	760	543
chr16.4579.5	ACGGCGTGACCCTCATAGGC	-	chr16	85653298	85653317	chr16.4579	561.406598197815	0.00849025562386121	0.140411461587749	0.330847763245375	0.740759480735448	0.968528824146141	1.01261526351379	752	511	443	562	707	538	474
chr16.4579.2	GCCTATGAGGGTCACGCCGT	+	chr16	85653298	85653317	chr16.4579	816.674963537518	-0.0199528301027132	0.101780228391142	-0.698905556106065	0.484611055012011	0.870243161285865	1.22086301905874	964	789	766	862	895	760	716
chr16.4579.3	GCCCACGGCGTGACCCTCAT	-	chr16	85653302	85653321	chr16.4579	1366.37986309328	0.00532910199937164	0.0920389203812692	0.188888443933131	0.850180250944822	0.933265623742953	1.42651001742541	1670	1049	1288	1556	1407	1412	1277
chr16.4579.4	CACGCCGTGGGCTGTGCGTC	+	chr16	85653310	85653329	chr16.4579	623.208852313825	-0.00177326863712545	0.142122881641213	-0.0697354357359677	0.944404236786253	1	0.963459854567594	783	583	571	603	557	609	665
chr16.4579.7	CGTGGGCTGTGCGTCAGGCG	+	chr16	85653315	85653334	chr16.4579	620.934966079648	-0.0295412321083076	0.133346627996084	-1.07747801499834	0.281266767403535	0.858013664880613	0.764382105788523	695	558	634	737	539	655	544
chr16.4579.6	CTAGCAAGTCAGTCCCTCCC	-	chr16	85653377	85653396	chr16.4579	1591.67041417259	-0.000909797932108212	0.0746768451900099	-0.0325774408573322	0.974011559867855	0.960747870142417	1.37430140652817	1961	1381	1475	1675	1723	1535	1483
chr16.4579.9	CCCTGGTGCATGGCTAAATG	-	chr16	85653411	85653430	chr16.4579	1492.96198185784	0.0514457080685165	0.0806852574542366	1.59778903258552	0.110089936281036	0.600295895873891	1.42651001742541	1704	1263	1316	1561	1623	1698	1362
chr16.4579.10	AGGGAGGATATGGATCCCCG	-	chr16	85653444	85653463	chr16.4579	413.377200850205	-0.0285712080957305	0.144711385844029	-1.07479301980376	0.282467406273982	0.915573506263997	0.531781056892398	548	403	394	414	455	376	332
chr16.4580.3	GTATAGCATCGGCTGTCTAG	-	chr16	85654062	85654081	chr16.4580	693.783394789317	-0.0235124446727567	0.126728391618329	-0.859408365648704	0.390115255912866	0.865343131147589	1.01261526353951	856	588	619	869	758	727	510
chr16.4580.2	CTAGACAGCCGATGCTATAC	+	chr16	85654062	85654081	chr16.4580	746.222309770731	-0.020349967046791	0.125550801178796	-0.747682497541848	0.454651690699994	0.891416229828482	1.00386815468602	982	670	637	852	912	617	630
chr16.4580.6	TAGACAGCCGATGCTATACT	+	chr16	85654063	85654082	chr16.4580	354.2842073952	-0.0372105347724319	0.159901509047904	-1.40236107636039	0.160807450433233	0.754778230287373	0.813196327180835	494	320	333	398	309	323	326
chr16.4580.8	CGCGTGGATCGGCAGCCTCT	-	chr16	85654165	85654184	chr16.4580	522.066823379313	-0.105141741045175	0.146476520203101	-2.69499287294902	0.00703901366430501	0.253972408858945	1.00618909619994	630	436	642	654	452	467	399
chr16.4580.5	GCAGAGACGACCGCGTGGAT	-	chr16	85654176	85654195	chr16.4580	675.874530018783	-0.0118980403843872	0.123026894673386	-0.441666465793672	0.658730579485537	0.927098123888111	1.14990355349946	733	682	600	763	781	660	543
chr16.4580.9	CGGTCGTCTCTGCCGCCCGT	+	chr16	85654183	85654202	chr16.4580	581.18354104077	-0.0221496438000087	0.138754994665505	-0.837066032503593	0.402555452206904	0.875536700155412	0.981769745189811	643	456	663	677	585	574	495
chr16.4580.10	GGTCGTCTCTGCCGCCCGTC	+	chr16	85654184	85654203	chr16.4580	624.458082624888	-0.0286027582406514	0.135952178569028	-1.05303739588122	0.292323853276536	0.823721704388285	0.981769745189811	731	639	591	673	771	534	471
chr16.4580.7	AACCGCACCCTCCCGACGGG	-	chr16	85654198	85654217	chr16.4580	1098.87537633575	-0.00489753102562232	0.138026988763515	-0.190240588252931	0.849120607012943	0.929240224109333	1.46314577087856	1577	1031	922	1005	1427	877	966
chr16.4580.1	ACTAACCGCACCCTCCCGAC	-	chr16	85654201	85654220	chr16.4580	1740.77818386999	0.0217010578490721	0.0918813033781577	0.747929924334471	0.454502426732484	0.840681607477218	1.37430140652817	1946	1497	1684	1792	2273	1656	1454
chr16.4580.4	GACTAACCGCACCCTCCCGA	-	chr16	85654202	85654221	chr16.4580	1187.90882081777	-0.0307911973656336	0.0921846928562806	-1.03425853027182	0.301015318107835	0.761261952264734	1.46314577087856	1566	1050	1043	1340	1178	1157	1069
chr16.4581.8	ACCTGTTTATTCCACACAGT	-	chr16	85658327	85658346	chr16.4581	726.451711901481	-0.0165469211646368	0.155627236721325	-0.662634653347703	0.507564570635613	0.906601906323262	1.01473786584663	797	694	815	704	706	559	792
chr16.4581.2	GGGACCCCAGGTACCGCCAA	+	chr16	85658416	85658435	chr16.4581	596.151541500102	0.0196690885092778	0.153372898182231	0.777062278280707	0.437122027883121	0.891719663413113	0.963459854567594	675	451	578	639	683	480	688
chr16.4581.4	TGTGCCCTTGGCGGTACCTG	-	chr16	85658423	85658442	chr16.4581	1215.43509839807	-0.00929128620537389	0.10730670221065	-0.33468609094375	0.737861894771493	0.930648202062731	1.26053323552725	1635	1055	1124	1210	1486	1192	931
chr16.4581.6	CTGTGCCCTTGGCGGTACCT	-	chr16	85658424	85658443	chr16.4581	1701.88386313195	0.0021888117902598	0.0976942221129651	0.0781140294296399	0.937737347423826	0.958630143572959	1.33556585296483	1999	1404	1650	1864	1757	2008	1342
chr16.4581.10	GTACCGCCAAGGGCACAGGG	+	chr16	85658426	85658445	chr16.4581	503.871975842296	-0.0029791355739608	0.137894013874875	-0.115796114013779	0.907814130365981	1	1.00618909619994	605	435	516	500	548	555	397
chr16.4581.7	GGGCTGGGAATCGGCCGGCA	+	chr16	85658454	85658473	chr16.4581	302.373528953569	-0.0685492472830743	0.178770095654165	-2.23305694072345	0.0255451896583185	0.477894530828397	0.706007597945251	349	284	343	390	287	214	260
chr16.4581.1	GGCTGGGAATCGGCCGGCAT	+	chr16	85658455	85658474	chr16.4581	549.98357426913	-0.0681707078096489	0.145928940587944	-2.13566681011795	0.0327065815264022	0.478795916050913	0.897027188157665	861	509	526	567	483	535	423
chr16.4581.9	CAAAGTGACACAGGCCGCTG	-	chr16	85658516	85658535	chr16.4581	730.881795358892	0.0265301720655148	0.11654897747003	0.939611792955886	0.34741672493523	0.852047635278306	0.981769745189811	836	574	672	803	923	672	690
chr16.4581.5	GCAAAGTGACACAGGCCGCT	-	chr16	85658517	85658536	chr16.4581	696.303461859558	-0.0197063688345254	0.136666132579305	-0.745403772612831	0.456027663910464	0.895429193290307	0.981769745189811	923	557	681	778	683	805	513
chr16.4581.3	AGCAAAGTGACACAGGCCGC	-	chr16	85658518	85658537	chr16.4581	718.912712743931	0.00193071693142897	0.141795214702713	0.0758573249222414	0.939532608765708	1	1.01473786584663	870	572	776	694	645	835	661
chr16.4582.6	AGGGTGACCCGACCTCGTTA	+	chr16	85659976	85659995	chr16.4582	741.115989755745	0.0528404498655933	0.152776102275985	1.81707412789533	0.0692057636751666	0.579924613401621	1.01473786584663	840	647	585	692	1027	580	851
chr16.4582.2	TTCCGTGGCCCTAACGAGGT	-	chr16	85659987	85660006	chr16.4582	1203.32058152399	-0.00912614306848685	0.0943350197757586	-0.322876226735136	0.746788981175708	0.918903856136059	1.37430140652817	1352	983	1169	1442	1355	1191	1014
chr16.4582.7	CACGGAAGCTTCGCCCCTTT	+	chr16	85660000	85660019	chr16.4582	921.966123089627	0.0198534042514663	0.119223853807256	0.71960469767524	0.471768418829691	0.861596007706816	1.25399806700814	883	894	827	1016	1092	1002	765
chr16.4582.8	ACGGAAGCTTCGCCCCTTTG	+	chr16	85660001	85660020	chr16.4582	1191.95303917582	0.0104027355742908	0.11690614578497	0.381550147479424	0.70279506795406	0.900546293796475	1.46314577087856	1512	828	1040	1470	1419	1133	1081
chr16.4582.9	CGGAAGCTTCGCCCCTTTGG	+	chr16	85660002	85660021	chr16.4582	1185.44941575123	0.0192434801273023	0.101289646115045	0.674640469483059	0.499904214752237	0.852855454910661	1.40496776788468	1402	1072	1079	1163	1335	1058	1228
chr16.4582.3	AAAGGGCGTCCCCCAGCTCG	-	chr16	85660056	85660075	chr16.4582	1038.11574769875	0.0458415289887066	0.101441013985937	1.47991149747545	0.138896866936063	0.633422765126001	1.46314577087856	1251	876	827	1100	1125	1061	1083
chr16.4582.5	GTAATTACACCCCGTGAGGC	-	chr16	85660191	85660210	chr16.4582	484.919189874687	0.0337930872839349	0.146017249823467	1.25122438525589	0.210852623842437	0.779528746000529	0.918177226368889	560	403	431	471	528	452	560
chr16.4582.1	CGGGGTGTAATTACCCCACG	+	chr16	85660197	85660216	chr16.4582	301.554527156528	-0.037237177899796	0.211832871256379	-1.56384997549913	0.117852804711697	0.73518727922347	0.6717713148625	432	263	282	382	227	363	194
chr16.4582.10	GGGTGTAATTACCCCACGGG	+	chr16	85660199	85660218	chr16.4582	168.349046047534	-0.191162228171541	0.290135675756561	-3.19222435999054	0.00141181622672442	0.144838840630444	0.603591931239256	264	244	114	239	87	132	109
chr16.4582.4	GGGCGGATTGGTGCTTGAAC	+	chr16	85660236	85660255	chr16.4582	434.669578478452	0.0482494228032705	0.14964825443171	1.68859450529137	0.0912971643947346	0.68931044007383	0.680203041762671	462	309	376	496	561	497	380
chr16.4583.5	GGGGCCCGGGGAGCAGATAT	+	chr16	85662006	85662025	chr16.4583	436.615952437011	-0.0124379010899132	0.171774742636252	-0.524604110864752	0.599858428407992	0.970310956755937	0.815005937114996	503	339	401	594	514	460	297
chr16.4583.1	GGGCCCGGGGAGCAGATATT	+	chr16	85662007	85662026	chr16.4583	510.820278732834	0.0457464020187147	0.148673407400738	1.61744053004434	0.105783222968092	0.649170040787028	1.01261526351379	479	458	418	561	598	487	577
chr16.4583.2	CAGATATTGGGCTTTGTCAG	+	chr16	85662019	85662038	chr16.4583	858.190432381371	-0.0272579225680256	0.11601064616425	-0.962256355460292	0.335920846752259	0.805629467935167	1.25399806698176	1001	853	784	957	953	893	620
chr16.4583.4	TATTGGGCTTTGTCAGAGGC	+	chr16	85662023	85662042	chr16.4583	627.047528385954	0.00145566585250265	0.140813320605525	0.0570481227541861	0.95450686111709	1	0.963459854567594	806	644	484	613	764	590	534
chr16.4583.7	ATTGGGCTTTGTCAGAGGCC	+	chr16	85662024	85662043	chr16.4583	377.062560183579	-0.0112222138078938	0.163119029543	-0.463346014022082	0.643116368447753	1	0.754226630160853	491	316	360	409	430	292	369
chr16.4583.3	TGTCACTATCACCAGCCCAC	-	chr16	85662073	85662092	chr16.4583	822.126363096369	0.0242259321445294	0.104423009270576	0.843255813450307	0.399085389422174	0.837389356481315	1.23170633397031	1027	648	747	853	915	827	795
chr16.4583.8	GGCTGGTGATAGTGACACTG	+	chr16	85662076	85662095	chr16.4583	948.54936619248	0.00214908323192683	0.100597627263431	0.076982354009786	0.938637582765027	0.974899868746211	1.25399806700814	1070	825	877	1078	1135	947	775
chr16.4583.6	GTAGCCTCAGACCCAGGCAT	+	chr16	85662098	85662117	chr16.4583	650.658625650474	-0.0456018988650968	0.134449125519575	-1.56717968951317	0.1170726964791	0.66512883143687	1.01473786584663	845	640	594	737	774	588	441
chr16.4583.10	GCCTGCTCCCTCCAATGCCT	-	chr16	85662112	85662131	chr16.4583	966.650976140827	0.0186164488556866	0.10410224532518	0.656489147842596	0.511509447774829	0.86672957252317	1.31732616203026	1029	858	936	1009	1191	895	887
chr16.4583.9	TGCCTGCTCCCTCCAATGCC	-	chr16	85662113	85662132	chr16.4583	599.645817294369	-0.0321187578040246	0.144521361623278	-1.19255814134824	0.233042467557012	0.779853639221528	1.01261526351379	747	481	631	712	524	521	606
chr16.4584.5	CGCACACACCTTGAGGCTAC	-	chr16	85662415	85662434	chr16.4584	2027.55127724552	0.0116313303130475	0.0857473942296475	0.408338750769537	0.683024993599407	0.910096088291807	1.33556585296483	2395	1836	1878	2042	2468	2139	1578
chr16.4584.4	CTCAAGGTGTGTGCGCCATC	+	chr16	85662420	85662439	chr16.4584	1210.7994770612	0.0266642112781022	0.0989503475662714	0.914103888196121	0.360662259645167	0.795585592671033	1.42651001742541	1367	1012	1107	1308	1199	1409	1122
chr16.4584.7	CGCCATCTGGGGTCTGGTCT	+	chr16	85662433	85662452	chr16.4584	562.809833373942	-0.0209287530095812	0.146642708012585	-0.809742810059535	0.418088007918542	0.876640548907685	1.01261526351379	538	495	599	720	581	542	478
chr16.4584.8	CTGGTCTGGGACTCGCGCCA	+	chr16	85662446	85662465	chr16.4584	626.114170047998	0.0321272666623914	0.127331455759053	1.14548314960018	0.252009071659718	0.840203943860131	0.764382105788523	774	574	523	567	772	667	548
chr16.4584.10	ACCCTATCAGTGGTACACAG	-	chr16	85662472	85662491	chr16.4584	1088.60058305539	0.0718880700737038	0.0928493774545801	2.08358408076498	0.0371980162862681	0.434968074677167	1.37430140652817	1149	883	1031	1096	1288	1109	1099
chr16.4584.2	GGTTATCACCGTCACCTTAG	+	chr16	85662598	85662617	chr16.4584	1080.2705983485	-0.00670695215580566	0.0955290273025462	-0.238159678880328	0.811757248997023	0.944609947562046	1.26053323552725	1247	909	1064	1205	1282	1028	902
chr16.4584.6	CGTGCTCACCACTAAGGTGA	-	chr16	85662609	85662628	chr16.4584	1241.76786777712	-0.0339663790995946	0.106464169968494	-1.15258767781705	0.249079663270395	0.740405530124689	1.37430140652817	1532	1198	1147	1351	1071	1226	1197
chr16.4584.3	CGAGAGCGTGCTCACCACTA	-	chr16	85662615	85662634	chr16.4584	1626.08948974114	0.0413486192197266	0.0996139519026242	1.35304912910011	0.176039935689189	0.667514601054015	1.50217807866452	1672	1285	1474	1918	1763	1581	1740
chr16.4584.9	GAGCACGCTCTCGCAAGATC	+	chr16	85662622	85662641	chr16.4584	955.280406986772	0.0234855662868326	0.101562365688755	0.815273891125651	0.414915550203677	0.832938419647263	1.31732616203026	1066	880	822	1015	1186	906	865
chr16.4584.1	AGCACGCTCTCGCAAGATCT	+	chr16	85662623	85662642	chr16.4584	466.101727131858	0.00869668110032997	0.147845402205969	0.345653036799988	0.729603482281637	0.974687358270338	0.975452809867646	471	424	469	487	509	536	378
chr16.4585.10	TTGGCTTTCTGATGGATTGA	+	chr16	85663405	85663424	chr16.4585	429.954690745296	-0.0120596078702382	0.180943211280554	-0.521676350391156	0.601895693617263	1	0.680203041762671	475	454	373	484	364	539	329
chr16.4585.1	GGGGCGGCCTGGATTAATAG	+	chr16	85663426	85663445	chr16.4585	452.871791340555	-0.0114216660418643	0.181979382394254	-0.496040157744943	0.619866078545796	1	0.680203041762671	577	287	524	518	439	512	354
chr16.4585.2	GGGCGGCCTGGATTAATAGA	+	chr16	85663427	85663446	chr16.4585	330.507603340244	-0.0588403628822204	0.155654799378817	-1.96826630222944	0.0490374050592174	0.559337449416628	0.815005937114997	442	319	319	388	292	312	263
chr16.4585.3	GCCTGGATTAATAGAGGGTG	+	chr16	85663432	85663451	chr16.4585	519.637803931395	0.0407344947332305	0.169441961560603	1.54100547250682	0.123315454092914	0.674797085620026	1.00618909619994	561	418	412	562	445	611	629
chr16.4585.5	ACCACACCCTCTATTAATCC	-	chr16	85663436	85663455	chr16.4585	710.907312385696	-0.0443693603249096	0.107331122262419	-1.45385794692028	0.145985693937809	0.700491266360843	1.01473786584663	865	636	697	830	777	647	575
chr16.4585.7	ACAACGCTAGATAACTGATA	-	chr16	85663467	85663486	chr16.4585	470.365899747022	-0.0748197524776906	0.150245803987758	-2.27096745914183	0.0231489479246776	0.414150302792315	0.981769745189811	539	473	565	503	417	442	357
chr16.4585.6	ACCAACTGTCCGCAGCTCAG	+	chr16	85663490	85663509	chr16.4585	465.210330157795	-0.00461769492923322	0.141631479277328	-0.181135737426146	0.856261034129712	1	0.497439697403432	503	432	440	523	529	396	448
chr16.4585.4	GATGAGCCTACTTGAGATGT	+	chr16	85663600	85663619	chr16.4585	1037.8450656373	0.0494205404068673	0.0995529603102673	1.57018903054331	0.116371140781134	0.605011117606777	1.46314577087856	1158	844	946	1079	1354	994	960
chr16.4585.8	CCCCAGCCAACATCTCAAGT	-	chr16	85663609	85663628	chr16.4585	986.149391080527	0.0103655111125485	0.101899417813254	0.369557946202143	0.711711890124644	0.908660800740414	1.40496776788468	1115	838	878	1143	1107	1084	808
chr16.4585.9	GAGGATGCTCAAGCAGGTCA	-	chr16	85663739	85663758	chr16.4585	403.128169714257	0.0261375791460826	0.171423006745201	1.05973475681728	0.289265285830152	0.852519970283057	0.815005937114997	474	302	344	441	357	494	426
chr16.4586.10	CGCTGGGGCCACACATGGTG	-	chr16	85666362	85666381	chr16.4586	954.820888285212	0.0726835475923016	0.10381244337166	2.11863181422002	0.0341215948930297	0.436463789849423	1.24824758161565	1013	810	784	1020	1049	1150	898
chr16.4586.9	GCGCTGGGGCCACACATGGT	-	chr16	85666363	85666382	chr16.4586	848.735110008572	-0.00945908406303641	0.117133990627292	-0.347515480331078	0.728204090713489	0.932616159682007	1.22783675295736	930	893	792	845	972	820	709
chr16.4586.7	GGCGCTGGGGCCACACATGG	-	chr16	85666364	85666383	chr16.4586	1161.81220129465	-0.032292313751326	0.114051069246821	-1.11789363532429	0.263612423682103	0.746007386635492	1.40496776788468	1635	963	952	1422	1177	1199	925
chr16.4586.4	GTGGATGCATCTTGGGGCGG	-	chr16	85666387	85666406	chr16.4586	515.677277520366	-0.0282807471551128	0.136113646717207	-1.04267584166847	0.297098450336915	0.845263297563357	0.873973480188695	656	462	487	588	564	534	366
chr16.4586.1	CCGCCCCAAGATGCATCCAC	+	chr16	85666387	85666406	chr16.4586	932.766420932943	0.00205545228039496	0.118894885529281	0.0762192364202749	0.939244678754711	0.981672539030068	1.22728161171211	1112	991	795	862	1025	920	848
chr16.4586.2	TGTGGATGCATCTTGGGGCG	-	chr16	85666388	85666407	chr16.4586	667.269528066209	0.0469492817410979	0.116901253596018	1.54979359108556	0.121191065784784	0.675842732072398	0.981769745189811	811	499	612	659	800	679	658
chr16.4586.3	CGCCCCAAGATGCATCCACA	+	chr16	85666388	85666407	chr16.4586	952.623415211778	0.0064907748697337	0.0987053375254128	0.231358168220438	0.817036560506825	0.949276141509445	1.22728161171211	1126	796	821	1124	1036	943	888
chr16.4586.6	CTCCCTGTGGATGCATCTTG	-	chr16	85666393	85666412	chr16.4586	594.122454715429	0.00568409555105223	0.131715293184936	0.217070491011646	0.828153410431661	1	0.981769745189811	793	472	489	670	676	550	568
chr16.4586.5	TCCTCCCTGTGGATGCATCT	-	chr16	85666395	85666414	chr16.4586	1336.89411019122	0.00614389350765823	0.0876982421176873	0.217210374140187	0.828044400287817	0.92532348385545	1.46314577087856	1682	1204	1183	1349	1379	1355	1273
chr16.4586.8	TGCATCCACAGGGAGGAAGC	+	chr16	85666398	85666417	chr16.4586	770.889180164794	-0.00254659512476363	0.115150818149481	-0.0936396070698027	0.925395445932954	1	1.01261526353951	937	768	697	731	807	770	709
chr16.4587.9	ACACACCTGACATTGATGGA	+	chr16	85668828	85668847	chr16.4587	586.740299935876	0.0150979142607035	0.141470367405377	0.584060318234695	0.559179731139554	0.929254390216324	0.963459854567594	581	483	569	687	769	575	481
chr16.4587.2	TACGGAAACCAGACCCCAAC	-	chr16	85668877	85668896	chr16.4587	992.760846957218	0.00343993025058453	0.111875005934215	0.125585828740316	0.900059781160066	0.96925128638621	1.22728161171211	1173	800	911	1155	976	1153	847
chr16.4587.3	GTACGGAAACCAGACCCCAA	-	chr16	85668878	85668897	chr16.4587	812.138368733607	0.0662162677671956	0.122120271645816	2.02847531655016	0.042511760036714	0.473248130775517	1.21298521814395	916	727	629	785	876	834	932
chr16.4587.6	GGTCTGGTTTCCGTACCACC	+	chr16	85668882	85668901	chr16.4587	515.094500706501	-0.0247731323259294	0.133930555161686	-0.91825477395395	0.35848549863717	0.852139365748334	1.01261526351379	611	417	555	589	512	516	434
chr16.4587.1	TCTGGTTTCCGTACCACCAG	+	chr16	85668884	85668903	chr16.4587	687.633206199217	0.0417646624493974	0.114683028869405	1.40051367316064	0.16135955180998	0.718248538160732	1.01261526353951	803	591	621	645	760	703	712
chr16.4587.10	CAGAAAACCCTCCACGCCCT	+	chr16	85668960	85668979	chr16.4587	936.048547531056	-0.00490272563015182	0.108599810815608	-0.177717915207839	0.858944514917617	0.953868656715293	1.25399806700814	1034	891	838	1052	954	861	941
chr16.4587.5	AAACCCTCCACGCCCTTGGC	+	chr16	85668964	85668983	chr16.4587	1009.76922276246	-0.00172929747071622	0.0949717245397002	-0.061545433195278	0.950924832502754	0.985771268394281	1.22728161171211	1241	886	891	1109	1040	983	973
chr16.4587.8	TCCCCTGCCAAGGGCGTGGA	-	chr16	85668970	85668989	chr16.4587	817.674559949834	0.0359537167553835	0.112180169101995	1.22498309468541	0.220581590092158	0.738428915610625	1.23170633397031	920	747	621	907	954	879	746
chr16.4587.4	CAACCTGGCCCGCTCAGGTG	-	chr16	85669001	85669020	chr16.4587	803.57638607431	0.00615776340335374	0.128602971582205	0.233226287587376	0.815585694086974	0.93768038845019	1.32880162424384	1041	715	714	779	860	685	866
chr16.4587.11	CCATGCAACCTGGCCCGCTC	-	chr16	85669006	85669025	chr16.4587	1024.01269357562	0.00920455227425122	0.100569650822077	0.328004462348138	0.742908288650306	0.912686099236943	1.42651001742541	1256	846	949	1088	1183	911	1001
chr16.4588.10	AAAGTGCCGCTGGGCGCCCC	+	chr16	85669668	85669687	chr16.4588	846.189745160151	0.00178379506410649	0.0986297753735495	0.0637383854542152	0.949178539699507	0.978288739008394	1.25399806698176	1047	730	753	919	951	862	726
chr16.4588.6	CACCTCACCCCCTATTGAGC	+	chr16	85669888	85669907	chr16.4588	1180.95591836722	0.00589810565369	0.10099626495507	0.210980421426911	0.832902548928632	0.935918716919432	1.37430140652817	1367	1117	1066	1210	1327	1319	926
chr16.4588.7	ACCTCACCCCCTATTGAGCT	+	chr16	85669889	85669908	chr16.4588	926.016249122851	0.0511428243528335	0.108370194262718	1.6358652951934	0.101867782732863	0.600529211913641	1.31732616203026	988	773	822	978	1004	913	1022
chr16.4588.8	GCGGATGTGGAGCAGTGTTT	+	chr16	85669941	85669960	chr16.4588	895.850941003009	0.0564144407971535	0.125046879780983	1.81549415797796	0.069448002938389	0.537564959382642	1.31732616203026	1024	733	778	864	845	1121	926
chr16.4588.1	AGATTCATCAAAACGGGTGG	-	chr16	85670004	85670023	chr16.4588	587.492318026289	0.110415573425219	0.122756495226333	2.74469096000689	0.00605679048165006	0.241558164314686	0.963459854567594	631	514	454	545	736	623	629
chr16.4588.3	GAGATTCATCAAAACGGGTG	-	chr16	85670005	85670024	chr16.4588	220.094404747223	-0.0027539034553242	0.220189142717394	-0.133570208170984	0.893742443481454	1	0.60895284174792	253	211	218	216	313	171	174
chr16.4588.4	GGAGATTCATCAAAACGGGT	-	chr16	85670006	85670025	chr16.4588	187.897467332668	0.00750283983223861	0.307647637045828	0.440530793744186	0.659552714368055	1	0.505170027665992	171	119	209	233	291	98	206
chr16.4588.2	CGGGTGACTCCATGAGAATG	-	chr16	85670117	85670136	chr16.4588	753.484578398006	0.0335960945016471	0.113264827676314	1.15624465619089	0.247581098672936	0.761616762021364	1.20052536073229	932	595	708	720	838	763	759
chr16.4588.5	CCGGGTGACTCCATGAGAAT	-	chr16	85670118	85670137	chr16.4588	455.698075293157	0.0446870869232668	0.176610328101206	1.67927888545717	0.0930977040547487	0.692689006530309	0.680203041762671	413	417	339	510	657	388	483
chr16.4588.9	CGTTTCCCCGTCCATGGAAC	+	chr16	85670150	85670169	chr16.4588	697.557914518825	-0.034761118750312	0.135702807468943	-1.25178776825601	0.210647208373481	0.768194479811184	0.981769745189811	840	527	820	794	687	695	562
chr16.4589.9	CCGCGCAGGTGTGAGCGCCG	+	chr16	85674450	85674469	chr16.4589	786.336496390395	0.0125689434475664	0.10422759043227	0.448353200458688	0.653898311399149	0.921338000948513	1.18566922174653	851	695	765	829	867	820	704
chr16.4589.4	CGCGCAGGTGTGAGCGCCGC	+	chr16	85674451	85674470	chr16.4589	1274.67030966351	-0.115275112163423	0.0869427557329643	-2.86551842623981	0.00416327043146728	0.163631462405792	1.42651001742541	1581	1271	1220	1483	1188	1230	1013
chr16.4589.5	CCGCGGCGCTCACACCTGCG	-	chr16	85674453	85674472	chr16.4589	1187.13654788581	-0.0479920499411949	0.108503779026736	-1.55429970240079	0.120112944486287	0.633977401240359	1.26053323552725	1656	956	1154	1350	1066	1214	1016
chr16.4589.3	GAGCGCCGCGGGCGTCCTCA	+	chr16	85674462	85674481	chr16.4589	724.537558459757	-0.00231092530743681	0.11428801607193	-0.0848240733643798	0.932401254733436	1	1.14990355349946	850	664	668	770	753	811	593
chr16.4589.6	TCTCCGTTCTCCTGGCCCGG	+	chr16	85674489	85674508	chr16.4589	657.135057165562	-0.00502765977534277	0.142506828800081	-0.197629837174025	0.843334688518221	0.969254887642845	1.14990355349946	847	576	614	668	884	606	477
chr16.4589.10	CTTCTCCGCATAGCACAGTG	+	chr16	85674593	85674612	chr16.4589	523.425055020083	0.00358045413655305	0.142066942673513	0.14069259493407	0.888112795292488	1	0.873973480188695	534	465	477	634	551	596	430
chr16.4589.2	AGGCTGACACGCCAAGTACT	-	chr16	85674641	85674660	chr16.4589	728.380380921354	0.0518329570680077	0.106467238868763	1.64848138211	0.0992539281024506	0.64361200808646	0.981769745189811	827	585	623	781	843	744	736
chr16.4589.7	TACTTGGCGTGTCAGCCTTT	+	chr16	85674643	85674662	chr16.4589	650.675384636037	-0.0567715655289859	0.143182657063264	-1.88118707022814	0.0599464759532423	0.561515948853781	0.981769745189811	767	539	724	826	692	469	577
chr16.4589.1	ACTTGGCGTGTCAGCCTTTG	+	chr16	85674644	85674663	chr16.4589	718.810171731958	0.0333703549509453	0.129372899697983	1.19027371730597	0.233938827443643	0.757420970712797	1.16431155760186	810	674	591	706	754	693	810
chr16.4589.8	CTTGGCGTGTCAGCCTTTGG	+	chr16	85674645	85674664	chr16.4589	1072.1644049188	-0.0277214705489471	0.101144306701133	-0.950532964468512	0.341841512275679	0.789135328552923	1.40496776788468	1262	947	1044	1232	1052	1170	858
chr16.4590.2	CTGTTAATTACATCTGCCCG	+	chr16	85676728	85676747	chr16.4590	314.493468291493	0.00937617487646629	0.200835528654902	0.429483375510514	0.667571489625965	1	0.6717713148625	417	316	245	269	304	292	363
chr16.4590.1	TGTTAATTACATCTGCCCGT	+	chr16	85676729	85676748	chr16.4590	912.940961553857	0.024595637762793	0.106019047503644	0.857662530883104	0.391078835563018	0.834629159597317	1.22783675295736	976	733	812	1099	1031	930	862
chr16.4591.10	TGGGGGCTCTGGAGCTTTCG	+	chr16	85682422	85682441	chr16.4591	264.78481198765	-0.0202647946094885	0.216568434115964	-0.936755022632925	0.348884585998724	0.945126025295914	0.539701841035962	358	285	233	265	346	237	158
chr16.4591.3	CCCTGTGCGGGTGAGTACAT	+	chr16	85682536	85682555	chr16.4591	977.480550596713	0.0260480336159103	0.104308621111658	0.902026982105851	0.367042534680369	0.812616962174617	1.31732616203026	1104	818	936	1000	1033	945	1030
chr16.4591.1	CCGATGTACTCACCCGCACA	-	chr16	85682539	85682558	chr16.4591	384.128190286321	0.00447127118531455	0.151665830269541	0.180259628549663	0.85694874820378	1	0.815005937114997	502	305	316	444	431	383	347
chr16.4591.2	GCCGATGTACTCACCCGCAC	-	chr16	85682540	85682559	chr16.4591	1011.91758709629	0.0161437461751556	0.101039186066781	0.569442029424765	0.569056201036198	0.895216615626353	1.22728161171211	1240	893	864	1061	1063	1150	877
chr16.4591.9	CTTCTGACAGACTGATGCGT	-	chr16	85682562	85682581	chr16.4591	373.158472515421	-0.00109087898306235	0.163214372565075	-0.0454640490219495	0.963737429976933	1	0.815005937114997	466	331	309	424	415	428	275
chr16.4591.6	TCTTCTGACAGACTGATGCG	-	chr16	85682563	85682582	chr16.4591	353.121823342387	0.00291964129867401	0.146456713850497	0.11613179526446	0.907548090312524	1	0.733644397031532	417	308	338	365	381	354	325
chr16.4591.7	CAGAAGAAACCACCCGCTGG	+	chr16	85682576	85682595	chr16.4591	366.304937798399	-0.0047257365897571	0.174550049262293	-0.202879316092965	0.839229361448766	1	0.813196327180835	415	369	296	422	317	417	336
chr16.4591.8	AACGGGACACCCCCAGCGGG	-	chr16	85682588	85682607	chr16.4591	322.91195615508	-0.016730306747652	0.188160212368018	-0.729581571009386	0.465645990398053	0.957053868478208	0.668558914970216	357	307	308	391	412	310	204
chr16.4591.4	AATAACGGGACACCCCCAGC	-	chr16	85682591	85682610	chr16.4591	683.215122336456	0.00103046078654264	0.1479024249763	0.0411706119323986	0.967159882081183	1	1.01473786584663	806	649	613	698	630	594	791
chr16.4591.5	AAATAACGGGACACCCCCAG	-	chr16	85682592	85682611	chr16.4591	669.984305283851	-0.012076842743975	0.119443612380023	-0.444457483679305	0.656711861210678	0.950058026014309	0.981769745189811	816	574	673	706	683	734	543
chr16.4592.4	GACGCATCAGGGCGCATCTG	-	chr16	85684762	85684781	chr16.4592	968.423641969953	-0.0106383395888909	0.122573354629664	-0.395171323207295	0.692716454763162	0.925013431169798	1.22728161171211	1193	752	986	1080	988	814	1013
chr16.4592.2	GAGACCCCGGCTGCCGCTAT	+	chr16	85684801	85684820	chr16.4592	768.309609766907	0.0602187136552927	0.139029314594199	1.94748325269005	0.0514768256374958	0.506421119106918	1.18566922174653	845	692	675	642	760	1001	765
chr16.4592.9	AGACCCCGGCTGCCGCTATC	+	chr16	85684802	85684821	chr16.4592	903.290439317901	-0.0167449879737125	0.101313509136162	-0.590190385520412	0.555063017197275	0.878423789055769	1.32880162424384	1037	888	819	981	991	824	817
chr16.4592.3	GACCCCGGCTGCCGCTATCG	+	chr16	85684803	85684822	chr16.4592	1013.32904708975	0.0241530227423325	0.120049752441135	0.867735797976935	0.385538983847083	0.802959462790753	1.46314577087856	953	961	832	1223	1123	1066	957
chr16.4592.5	CACCCCGATAGCGGCAGCCG	-	chr16	85684808	85684827	chr16.4592	596.112592699124	-0.0442357998663679	0.145411610584606	-1.56459631478421	0.117677593536895	0.66582316333027	1.01473786584663	811	564	568	653	599	651	383
chr16.4592.1	GCACCCCGATAGCGGCAGCC	-	chr16	85684809	85684828	chr16.4592	406.14232761436	0.0270724856571923	0.150151778015941	1.037505596214	0.299500288992928	0.874810185508878	0.733644397031532	425	341	337	473	471	388	425
chr16.4592.6	GGCACCCCGATAGCGGCAGC	-	chr16	85684810	85684829	chr16.4592	662.557647973409	0.0855769270377359	0.126979417380002	2.40076822370321	0.0163606955347632	0.360045501407162	1.01261526353951	720	527	587	611	685	824	696
chr16.4592.10	TGCCGCTATCGGGGTGCCTT	+	chr16	85684812	85684831	chr16.4592	371.645968214014	-0.00154994975158886	0.172373323563942	-0.0662459529089267	0.947182011968747	1	0.860089344632361	446	336	281	464	473	316	323
chr16.4592.8	CCGCTATCGGGGTGCCTTTG	+	chr16	85684814	85684833	chr16.4592	771.930722348789	0.0287400652882402	0.125625604043251	1.03198997864452	0.302076812137198	0.807700332952838	1.11462821171356	913	706	621	781	745	917	747
chr16.4592.7	AGGCTCGGCAGCTACCCCAA	-	chr16	85684831	85684850	chr16.4592	490.107459225155	0.017286718408916	0.153814199053998	0.68776360717434	0.491601657241597	0.914582267131343	0.932255558545027	628	401	447	464	660	413	461
chr16.4593.6	GGCTGTTGGTAGTTTGACCC	+	chr16	85685233	85685252	chr16.4593	557.236343199739	0.0372795333191116	0.144387421329192	1.35609373087718	0.175069347291993	0.74075588980767	0.963459854567595	656	472	521	481	607	706	482
chr16.4593.7	TCGACCTGAGGACAGCACCC	-	chr16	85685254	85685273	chr16.4593	803.466320026934	0.124675020393805	0.136018277817908	2.89592361694243	0.00378044405007315	0.169547441730642	1.21298521814395	858	594	722	706	983	1134	675
chr16.4593.8	AGACCCACTAGCTTTAGGCC	+	chr16	85685443	85685462	chr16.4593	1154.57503832163	-0.0528274098518993	0.104264808373254	-1.66804373071178	0.0953070460077877	0.596950799840324	1.26053323552725	1435	920	1206	1398	1294	1047	890
chr16.4593.1	AACACCAGGCCTAAAGCTAG	-	chr16	85685450	85685469	chr16.4593	1037.23331915693	0.0397148963967621	0.108594570850002	1.326503874839	0.184672852511515	0.685824568816863	1.40496776788468	1092	844	1021	1066	1342	954	990
chr16.4593.9	GCTTTAGGCCTGGTGTTCAT	+	chr16	85685453	85685472	chr16.4593	883.561628071023	-0.00386350836802874	0.121419887161591	-0.14400546763704	0.885496152092161	0.950798281470225	1.31732616203026	1070	850	790	898	1071	936	638
chr16.4593.10	CTTTAGGCCTGGTGTTCATT	+	chr16	85685454	85685473	chr16.4593	1029.47820007343	-0.0126274120188924	0.111877774189945	-0.456807870268812	0.647809148376929	0.914721603860012	1.22728161171211	1214	948	980	1099	992	912	1079
chr16.4593.2	GTAGCACCCCAATGAACACC	-	chr16	85685464	85685483	chr16.4593	631.845098727812	-0.0179861576703889	0.121031408989609	-0.657319513047361	0.510975492227335	0.912594016874842	0.981769745189811	744	562	578	750	646	561	612
chr16.4593.4	GTGTTCATTGGGGTGCTACT	+	chr16	85685465	85685484	chr16.4593	639.84121874715	-0.00763709004578171	0.145276530314942	-0.301786742181358	0.762814638155212	0.976201415857985	1.01473786584663	894	464	669	633	614	678	578
chr16.4593.3	AGCCCCGTGAGGCTATTTCC	-	chr16	85685637	85685656	chr16.4593	590.774349531213	0.0286155093571737	0.170674462567025	1.14714585830384	0.251321343589361	0.760762793461536	1.225807713382	650	560	520	515	571	534	764
chr16.4593.5	GGAAATAGCCTCACGGGGCT	+	chr16	85685637	85685656	chr16.4593	173.323804917057	-0.0218477986562217	0.267829821283549	-1.11918122165917	0.26306283488238	0.912668592318426	0.505170027665992	241	188	158	180	240	102	123
chr16.4594.8	GTGTCAGCAACCGGGGTAGT	-	chr16	85685918	85685937	chr16.4594	573.460656097068	-0.00796137614337876	0.143125838439573	-0.31267797399887	0.754525331282462	0.989267259767274	0.963459854567594	721	522	544	576	559	488	618
chr16.4594.5	ACTACCCCGGTTGCTGACAC	+	chr16	85685918	85685937	chr16.4594	810.775986367016	-0.0505404839481318	0.143243746480218	-1.72762880149558	0.0840547957292461	0.581633214970617	1.22086301905874	1132	666	843	923	997	571	639
chr16.4594.7	AGCACATGGCACCCGCGCAG	-	chr16	85686252	85686271	chr16.4594	630.610902419089	0.00363068759608043	0.117136042996928	0.134024930476817	0.893382860613361	1	0.764382105788523	768	522	575	699	741	576	581
chr16.4594.3	CATAGCGGCAGACGGTGACC	-	chr16	85686279	85686298	chr16.4594	748.22510843836	0.0247708692763354	0.134188140544565	0.918760171496248	0.358221029122284	0.856665347177273	0.981769745189811	770	627	791	720	839	904	608
chr16.4594.1	ACCGTCTGCCGCTATGAAGA	+	chr16	85686283	85686302	chr16.4594	400.530106358408	0.0187172544935083	0.170440477641594	0.775312453789292	0.438155052143608	0.916775524320045	0.818396262404137	380	371	387	409	471	338	443
chr16.4594.6	TCCATCTTCATAGCGGCAGA	-	chr16	85686287	85686306	chr16.4594	279.139639601446	-0.0125316227083818	0.216854850553544	-0.593943503879658	0.552549900513443	1	0.668558914970216	259	324	291	280	335	282	183
chr16.4594.2	GGTAACGACTGCTGATCAGC	-	chr16	85686521	85686540	chr16.4594	638.892083830973	-0.0207680883419983	0.132209416387963	-0.774783186752147	0.43846778589107	0.892141062497761	0.963459854567594	779	563	690	638	766	538	536
chr16.4594.9	TATTCGTGTGACTAAGTGGG	-	chr16	85686930	85686949	chr16.4594	1054.20207839501	-0.00306054612056721	0.114296102745166	-0.112312734791285	0.910575444787563	0.965354818015092	1.26053323552725	1266	995	967	1068	1275	848	1012
chr16.4594.4	CACTTAGTCACACGAATAAC	+	chr16	85686932	85686951	chr16.4594	575.834531546903	0.024223057640511	0.142839639590746	0.91957480607425	0.357794997382944	0.888516528271458	0.804286460637113	612	551	454	627	772	518	530
chr16.4594.10	TGTTATTCGTGTGACTAAGT	-	chr16	85686933	85686952	chr16.4594	1213.55709756093	-0.0290958300426963	0.103999636071844	-0.99821733450812	0.318173982541657	0.780756737069169	1.37430140652817	1427	1047	1148	1477	1394	982	1104
chr16.4595.1	TGCCCCTTAGTTACACTAAA	-	chr16	85693366	85693385	chr16.4595	1258.49360265301	0.0979735271380767	0.0838096532050066	2.58914615686628	0.00962142478276649	0.267745413447187	1.22343066536868	1493	1032	1052	1226	1482	1353	1246
chr16.4595.10	GGGAAACCCACTCTATATAC	-	chr16	85693763	85693782	chr16.4595	453.778826605094	0.0174101766567709	0.138239837701826	0.664698031942733	0.506243652866145	0.939413803471597	0.815005937114996	522	353	437	487	487	513	404
chr16.4595.3	CGCTCATCCGCACTTTCCAT	-	chr16	85693784	85693803	chr16.4595	768.764485458325	-0.00212950798766078	0.153761885703529	-0.0864408039691855	0.931116011423301	1	1.01473786584663	796	529	873	939	733	743	787
chr16.4595.4	GCGCTCATCCGCACTTTCCA	-	chr16	85693785	85693804	chr16.4595	468.655016697128	-0.0081309390913388	0.14685088832878	-0.322504524126078	0.747070510946458	0.981942389154599	0.975452809867646	526	393	473	540	546	496	342
chr16.4595.2	GCGGATGAGCGCTTGCCCTT	+	chr16	85693793	85693812	chr16.4595	636.624430053681	0.0257518821038922	0.118060609416998	0.917062720126469	0.359109774809228	0.860039051396778	0.963459854567594	698	565	568	670	806	639	549
chr16.4595.5	CGGATGAGCGCTTGCCCTTA	+	chr16	85693794	85693813	chr16.4595	1027.78748167951	0.00135432485045816	0.108001937597455	0.0491077263946318	0.960833446065771	0.953523480490089	1.40496776788468	1215	779	1030	1166	1190	921	966
chr16.4595.8	GGATGAGCGCTTGCCCTTAG	+	chr16	85693795	85693814	chr16.4595	702.434828695496	-0.0688954018173705	0.11262965304368	-2.05998992905114	0.0393995036028887	0.469993850559107	1.14990355349946	942	635	691	795	644	687	572
chr16.4595.9	GCTTGCGTGAATTCCCCTAA	-	chr16	85693811	85693830	chr16.4595	226.247320471892	-0.0080237838747397	0.207316635015936	-0.37454573898266	0.707998333966095	1	0.603591931239256	287	197	168	300	245	238	175
chr16.4595.6	TTAGGGGAATTCACGCAAGC	+	chr16	85693811	85693830	chr16.4595	334.502461140926	-0.0261988074377477	0.163773850723625	-1.04198168678327	0.297420169543491	0.856676152928084	0.815005937114997	439	293	304	403	358	342	238
chr16.4595.7	TGCTTGCGTGAATTCCCCTA	-	chr16	85693812	85693831	chr16.4595	790.623466298836	0.032565231887286	0.120995687311292	1.14303527308947	0.253023946273477	0.767278558132137	1.18566922174653	764	692	723	886	898	922	676
chr16.4596.1	CGTGGCACTGGGGGCCGGTA	-	chr16	85695245	85695264	chr16.4596	605.995716324356	0.024611970221161	0.142859536104481	0.933308591081137	0.350660660705226	0.8935176813473	0.764382105788523	655	520	476	723	702	736	478
chr16.4596.7	TCGGGGGCCCGTGGCACTGG	-	chr16	85695254	85695273	chr16.4596	1073.72887429535	0.110337058744005	0.102773726021431	2.75580187264436	0.00585484500165124	0.199610238442136	1.37430140652817	1233	877	922	966	1153	1252	1143
chr16.4596.6	GGTCGGGGGCCCGTGGCACT	-	chr16	85695256	85695275	chr16.4596	913.710855117948	-0.0249811842281781	0.111943738889262	-0.880073745948248	0.378819360608853	0.816390703127037	1.32880162424384	1257	770	866	960	998	942	696
chr16.4596.3	ACTCATCATAGATGTAGGCA	-	chr16	85695277	85695296	chr16.4596	311.15902836613	0.0206574536174533	0.185547567549959	0.884376601784093	0.376492949466752	0.923828064136632	0.6717713148625	351	313	266	264	310	382	293
chr16.4596.2	AACTCATCATAGATGTAGGC	-	chr16	85695278	85695297	chr16.4596	371.103316255695	0.0058733156011731	0.200571740442383	0.270138025999582	0.787054068686213	1	0.818396262404137	493	363	298	334	431	265	428
chr16.4596.8	AGTTCCTGCAGCAGCGCCGG	+	chr16	85695294	85695313	chr16.4596	324.915954517282	-0.0251639560228397	0.185720337413977	-1.06050032251937	0.288917043324702	0.900291980211435	0.602519809955349	494	305	308	300	283	344	265
chr16.4596.4	GAGAAAGGTCTGCCTCCCCG	+	chr16	85695365	85695384	chr16.4596	430.641020441673	0.0163777977713973	0.152665336425034	0.650948487029753	0.515079740337177	0.98662168642261	0.66300521798674	494	333	446	425	479	396	455
chr16.4596.10	GCGGCTCTCCCTGAGCAGCT	-	chr16	85695394	85695413	chr16.4596	376.103231159513	-0.0354927824388782	0.181576898710988	-1.41479611640427	0.157128283115845	0.749930919559115	0.818396262404137	512	436	302	393	354	396	263
chr16.4596.5	CTCAGGGAGAGCCGCACAGT	+	chr16	85695399	85695418	chr16.4596	512.966172654047	0.000961108692569602	0.141944957254171	0.0377839872626878	0.96985991156897	1	0.981769745189811	551	482	495	541	478	581	467
chr16.4596.9	GAGAGCCGCACAGTGGGGAT	+	chr16	85695405	85695424	chr16.4596	394.691960245736	0.0154021056552747	0.166245113930301	0.636167649019349	0.524667156611784	0.962841823986118	0.733644397031532	541	311	336	383	391	479	355
chr16.4597.8	GCATGCCCTGTCTCATGGCG	-	chr16	85701015	85701034	chr16.4597	737.995645398362	-0.0195331016479572	0.141737944412245	-0.748853993763293	0.453945212057956	0.889872536173365	1.01261526353951	993	680	672	762	703	587	798
chr16.4597.5	AGAGGGCATGCCCTGTCTCA	-	chr16	85701020	85701039	chr16.4597	870.960695209472	-0.0103275775026856	0.137765360970458	-0.398740456551933	0.690084454754715	0.924361217848124	1.22783675295736	950	834	896	888	884	686	949
chr16.4597.6	CAGGGCATGCCCTCTTGAAA	+	chr16	85701025	85701044	chr16.4597	751.259281933095	0.0525507142890453	0.142341949304122	1.77582682025118	0.0757614656486936	0.569104554578426	1.18566922174653	915	629	568	728	710	838	889
chr16.4597.4	AGGGCATGCCCTCTTGAAAC	+	chr16	85701026	85701045	chr16.4597	860.272483921917	0.00730087458772525	0.107404202526201	0.263579723601457	0.792103784372743	0.944834208548549	1.22783675295736	1060	736	845	830	1017	870	722
chr16.4597.1	GGGCATGCCCTCTTGAAACG	+	chr16	85701027	85701046	chr16.4597	588.359653266505	0.0557015320998551	0.141856500171789	1.85151507194173	0.0640954884791903	0.536150967092559	1.225807713382	657	568	476	490	670	613	647
chr16.4597.2	CATTGTGCCCCGTTTCAAGA	-	chr16	85701037	85701056	chr16.4597	756.987368569003	-0.082153487445486	0.126019078088561	-2.3421037089536	0.0191753857638949	0.382335810669076	1.01261526353951	1003	669	836	840	649	783	565
chr16.4597.9	TCTTGAAACGGGGCACAATG	+	chr16	85701037	85701056	chr16.4597	1083.67749361921	0.0210305593776705	0.23805452801791	1.01719965520101	0.309058460034044	0.790446823078125	1.26053323552725	1200	852	995	1041	1810	988	825
chr16.4597.7	TCATTGTGCCCCGTTTCAAG	-	chr16	85701038	85701057	chr16.4597	883.755433193385	0.0353753676954133	0.108350521849911	1.1988948389725	0.230568838812084	0.746066903751471	1.22783675295736	969	762	832	882	1111	957	726
chr16.4597.3	GCACAATGAGGCTGATTCCT	+	chr16	85701049	85701068	chr16.4597	450.763357181997	-0.126274326493074	0.136946612962923	-2.91082119669631	0.0036048024194267	0.223144080030971	0.680203041762671	567	410	476	596	426	364	349
chr16.4597.10	CACAATGAGGCTGATTCCTG	+	chr16	85701050	85701069	chr16.4597	685.065324987112	0.0519320186471094	0.119892909885887	1.68890947404821	0.0912367794108421	0.604604432084918	1.14990355349946	700	564	641	701	741	714	741
chr16.4598.1	CTCTCTACGCGATGTCATCT	+	chr16	85701604	85701623	chr16.4598	981.854876755289	-0.0320559325913973	0.104353383518257	-1.0904527557256	0.275513753683515	0.775926001342756	1.22728161171211	1107	1018	889	1090	1070	947	791
chr16.4598.5	CAAGATGACATCGCGTAGAG	-	chr16	85701606	85701625	chr16.4598	467.400496171713	-0.0235285595887982	0.147201982241612	-0.905032092351509	0.365448385729591	0.969793929600274	0.497439697403432	643	372	469	507	489	389	441
chr16.4598.2	CGCGATGTCATCTTGGTCCC	+	chr16	85701611	85701630	chr16.4598	365.986423767481	-0.0112744651858802	0.16050596166111	-0.462166354944837	0.643962028726146	0.992840238933426	0.813196327180835	470	312	363	381	455	307	306
chr16.4598.9	TCAACATGACTGCAGGGCTC	-	chr16	85701633	85701652	chr16.4598	503.350987972624	-0.00423384632171807	0.139084843282535	-0.164988702768575	0.868952874080781	1	1.01261526351379	675	460	401	541	590	480	426
chr16.4598.4	GTCATGTTGACTCTGCACCA	+	chr16	85701643	85701662	chr16.4598	346.805153208718	-0.00252960437013237	0.217829555523589	-0.121974158319899	0.902919484106164	1	0.754226630160853	566	242	296	350	282	437	299
chr16.4598.8	TCATGTTGACTCTGCACCAA	+	chr16	85701644	85701663	chr16.4598	441.399496288003	0.0889730967915118	0.146324467887539	2.48717677947941	0.0128761398424995	0.386047066188543	0.66300521798674	463	408	322	400	540	530	440
chr16.4598.10	GGCTTGCATCAGTGTGTTGG	-	chr16	85701711	85701730	chr16.4598	494.098490395427	-0.00337557140206467	0.169983580076404	-0.14322859113643	0.886109650145449	1	0.932255558545027	556	425	460	583	436	419	582
chr16.4598.7	AGGGCTTGCATCAGTGTGTT	-	chr16	85701713	85701732	chr16.4598	556.863564989469	0.00589397363752635	0.151427533541928	0.237218470923959	0.812487307501912	1	0.981769745189811	622	519	516	574	522	709	452
chr16.4598.3	GGACGGACGTGTCAACCTTG	-	chr16	85701780	85701799	chr16.4598	634.686689576249	0.0151763403720166	0.150490832208553	0.601227719799663	0.547688324107036	0.963335233677392	0.764382105788523	913	507	503	624	706	561	686
chr16.4598.6	GCAGCTCAGGAATGTTGTAG	-	chr16	85701801	85701820	chr16.4598	225.964318031246	-0.0109632038529819	0.239328207822659	-0.550594342686221	0.581911787877824	1	0.60895284174792	173	226	243	296	253	177	209
chr16.4599.3	GCAGTATTATGAGCTACTTG	-	chr16	85709238	85709257	chr16.4599	466.771233994975	-0.0197637498868795	0.166709366579427	-0.80836795827678	0.418878791653106	0.941924504554323	0.663005217986741	691	448	435	409	464	508	351
chr16.4599.11	TCAGGGAAAGGGGTAGGATC	-	chr16	85709291	85709310	chr16.4599	1172.68992528407	0.0656322535354767	0.0969343705857318	1.954328397236	0.0506623926003432	0.475168327411493	1.42651001742541	1395	887	1112	1119	1399	1181	1183
chr16.4599.2	CTACACTTGTGTGAAACATG	-	chr16	85709315	85709334	chr16.4599	1073.05822739941	-0.0103204579353932	0.0995383880773061	-0.36674148314719	0.71381186024732	0.912270178604438	1.37430140652817	1185	894	1129	1191	1138	1098	922
chr16.4599.4	GCCAGGGATCCACCACAAGA	+	chr16	85709340	85709359	chr16.4599	764.083394767756	0.0883833077819121	0.107309544472007	2.41852482371772	0.0155835822309898	0.35308816805836	1.01261526353951	829	608	642	791	859	824	823
chr16.4599.7	TCCATCTTGTGGTGGATCCC	-	chr16	85709344	85709363	chr16.4599	560.093016801164	0.00333292040586206	0.175292355749132	0.143502057685108	0.885893686271761	1	1.01261526351379	591	560	500	591	436	565	655
chr16.4599.13	GATCCACCACAAGATGGAGA	+	chr16	85709346	85709365	chr16.4599	711.252657739494	-0.048858693907067	0.124911591401719	-1.62476925187654	0.104211735060022	0.651823168418985	0.981769745189811	875	664	751	766	608	740	596
chr16.4599.5	GGCTAATATACACTTTAAAG	-	chr16	85709393	85709412	chr16.4599	277.019146184376	-0.00445787603337619	0.193581879352405	-0.201539293279083	0.840276908105909	1	0.60895284174792	355	298	239	243	338	251	230
chr16.4599.8	AGAATATAGAGATTGCTAAG	-	chr16	85709414	85709433	chr16.4599	329.304396113262	0.00845536713775948	0.197274435762156	0.384282042077524	0.700769416459274	1	0.813196327180834	361	257	334	355	306	282	408
chr16.4599.9	AGCACTGGATGGAAAAGTTG	-	chr16	85709484	85709503	chr16.4599	742.465606012898	0.047672739691703	0.135521059043462	1.62693783059371	0.103750302291263	0.645748348523355	1.01261526353951	749	585	698	780	755	982	669
chr16.4599.10	TAAGCACTGGATGGAAAAGT	-	chr16	85709486	85709505	chr16.4599	659.736265891927	0.0521558809372914	0.129052728772584	1.7230240935706	0.0848841681038153	0.618335041812209	0.981769745189811	638	539	601	717	855	752	553
chr16.4600.12	GGTGGTTATTTGGACACTGA	-	chr16	85710108	85710127	chr16.4600	718.317923901421	0.00788643899607903	0.125743593627553	0.296135200126577	0.767126833099525	0.977865677428051	1.01473786584663	810	583	739	753	911	630	646
chr16.4600.5	AATAACCACCAAAACCTGCC	+	chr16	85710118	85710137	chr16.4600	879.570562628762	0.0985177025404535	0.118031870485134	2.5864858945529	0.00969601388744842	0.268362276929208	1.22783675295736	1051	642	790	781	951	1023	955
chr16.4600.7	AACCACCAAAACCTGCCTGG	+	chr16	85710121	85710140	chr16.4600	923.18666567053	0.0458117694358575	0.107168588223302	1.49265233303337	0.135528216862817	0.646465065019881	1.31732616203026	1043	712	827	1006	974	1091	861
chr16.4600.4	ACCACCAAAACCTGCCTGGC	+	chr16	85710122	85710141	chr16.4600	1484.47076249412	0.100454301351676	0.111877421317362	2.61166562451295	0.0090102332155577	0.246572523601631	1.37430140652817	1952	1162	1109	1347	1609	1818	1505
chr16.4600.1	CCACCAAAACCTGCCTGGCG	+	chr16	85710123	85710142	chr16.4600	809.937947343864	0.00802739466866019	0.107945784201734	0.289892253572326	0.771898668046953	0.942018196484228	1.22086301905874	1000	624	765	894	854	829	760
chr16.4600.2	TGTCCCCGCCAGGCAGGTTT	-	chr16	85710129	85710148	chr16.4600	645.311836538371	0.0245053868307247	0.112733001967967	0.865805420450862	0.386596876173508	0.843524063682536	1.14990355349946	737	541	560	716	696	673	627
chr16.4600.8	ACCTGCCTGGCGGGGACACG	+	chr16	85710131	85710150	chr16.4600	2008.25123903391	0.00319936372590673	0.0778725930572042	0.113890578321396	0.909324534379069	0.939494985252011	1.46314577087856	2425	1793	1812	2124	2116	1861	2011
chr16.4600.10	CCTGCCTGGCGGGGACACGT	+	chr16	85710132	85710151	chr16.4600	1071.46696260482	0.0108508600465264	0.120016093140249	0.400552484537329	0.688749634644771	0.897634769628579	1.46314577087856	1337	958	984	1021	1456	987	854
chr16.4600.11	CCCACGTGTCCCCGCCAGGC	-	chr16	85710135	85710154	chr16.4600	1028.04611526734	0.0234664253692388	0.106562551793729	0.82151941619858	0.41135046915465	0.824533254892489	1.37430140652817	1220	792	966	1111	1014	1125	1018
chr16.4600.9	GCTGCCCACGTGTCCCCGCC	-	chr16	85710139	85710158	chr16.4600	1362.55136115494	-0.0395737896956396	0.0931102064600298	-1.29229817917373	0.196253902299233	0.692946864795587	1.43169186835159	1519	1237	1355	1613	1542	1311	1045
chr16.4601.7	TTGCTGTCTCCTGAGGTGGG	-	chr16	85717129	85717148	chr16.4601	734.61825466197	-0.0393197145902247	0.129301142214582	-1.37170677081334	0.170154739777711	0.705363152831171	1.14990355349946	791	695	682	970	843	625	584
chr16.4601.1	GAGGGAGTTGCTGTCTCCTG	-	chr16	85717136	85717155	chr16.4601	586.329807616881	-0.0134386968091266	0.140192989591553	-0.519704672976625	0.603269429409988	0.90432407311422	1.225807713382	803	577	450	622	644	594	469
chr16.4601.2	GAGACAGCAACTCCCTCTCC	+	chr16	85717139	85717158	chr16.4601	517.694506752594	-0.0139327595700778	0.157985847155761	-0.564577697212383	0.572361038616425	0.926012755573723	1.00618909619994	788	419	440	547	502	459	520
chr16.4601.10	TTGGCTGGAGGCCCAGGAGA	-	chr16	85717154	85717173	chr16.4601	476.405117999561	0.0406323238163668	0.148951357470654	1.47186419063552	0.141057555269648	0.701454014285668	0.975452809867646	614	368	418	423	551	581	419
chr16.4601.4	TGGGCCTCCAGCCAAGAGCC	+	chr16	85717159	85717178	chr16.4601	604.825310574651	0.00190930292520373	0.158490525998469	0.0785257754324064	0.937409827693715	1	0.963459854567594	794	518	595	550	849	506	483
chr16.4601.8	ACAGCCAGGCTCTTGGCTGG	-	chr16	85717166	85717185	chr16.4601	413.485294185884	0.0175992113843309	0.144555701953641	0.682780852761419	0.494745330416546	1	0.531781056892398	444	322	379	491	478	421	385
chr16.4601.9	GGACTGGCCATGGGGTGTGA	-	chr16	85717205	85717224	chr16.4601	513.010309702313	-0.0185707427806012	0.171899625386758	-0.772492783929888	0.439822619163292	0.907614485951817	0.873973480188695	610	544	383	633	545	578	340
chr16.4601.3	AGGACTGGCCATGGGGTGTG	-	chr16	85717206	85717225	chr16.4601	934.964877613188	0.00666554339381785	0.114656435630398	0.24425303090842	0.807034857790217	0.947446808200657	1.22783675295736	1115	806	822	1038	942	849	1007
chr16.4601.6	TTGGCTGAAGGACTGGCCAT	-	chr16	85717214	85717233	chr16.4601	191.251837203638	-0.0712979750675514	0.239927236148959	-2.41394434074105	0.0157808728418358	0.428391726105966	0.60895284174792	215	242	196	242	191	163	97
chr16.4601.5	ATTGGCTGAAGGACTGGCCA	-	chr16	85717215	85717234	chr16.4601	299.176396500485	-0.0665454309993865	0.201577608284033	-2.25516141702003	0.0241231987413476	0.469661046098343	0.706007597945251	285	339	332	399	239	286	210
chr16.4602.7	ATCAGTAGATAACGGAACAG	+	chr16	85720933	85720952	chr16.4602	321.716495845612	0.00817879150350814	0.206848846153993	0.381233368710513	0.703030090734521	1	0.706007597945251	330	282	308	352	447	369	193
chr16.4602.4	GAGCACGGACCTAGTCAGGA	+	chr16	85720956	85720975	chr16.4602	659.610085271944	-0.00139298197474709	0.111746452331217	-0.050874062586932	0.959425873795385	1	1.01473786584663	834	581	590	692	755	629	585
chr16.4602.5	GTGGAGACTGGTTGATGCGT	-	chr16	85721035	85721054	chr16.4602	373.976028494889	0.0102293543791067	0.186838103217803	0.450990863156167	0.651996134187231	0.996348167487543	0.815005937114997	363	354	340	414	542	295	329
chr16.4602.10	CGTTACTGCTATCAAATAAG	+	chr16	85721241	85721260	chr16.4602	881.827326404604	0.0813007479507115	0.0970956662318895	2.27884590367659	0.0226762270912289	0.379164786692476	1.22728161171211	975	765	714	896	1076	943	850
chr16.4602.8	CAGGTGTCTCGGAGCCGCTC	-	chr16	85721343	85721362	chr16.4602	444.740951422992	0.00152589062281282	0.155411003735858	0.062230895588691	0.950378959041565	1	0.76768933611677	495	368	442	496	391	488	441
chr16.4602.1	CTCCGAGACACCTGCGAGCG	+	chr16	85721349	85721368	chr16.4602	624.899516366156	-0.0863838303736195	0.122797106992816	-2.40671435165552	0.0160967546598232	0.362111729384861	0.981769745189811	756	646	645	699	619	595	443
chr16.4602.2	TCCGAGACACCTGCGAGCGT	+	chr16	85721350	85721369	chr16.4602	1888.23589405991	0.0100498034806025	0.0755224178746409	0.356388070956736	0.721549961694722	0.91806801451931	1.33556585296483	2035	1690	1775	2092	2023	2002	1670
chr16.4602.6	CTTCTGGCCTTTCCGCGGAC	+	chr16	85721381	85721400	chr16.4602	695.86880250712	-0.0367116622669635	0.132439585769708	-1.30263396084223	0.192699757713831	0.753436343446051	0.981769745189811	866	553	733	835	714	739	494
chr16.4602.3	CTTGCATCCTGTCCGCGGAA	-	chr16	85721391	85721410	chr16.4602	542.045646877722	-0.047613140740426	0.139787213775589	-1.63919405261886	0.101172852069904	0.641512352706759	1.01261526351379	685	519	557	588	518	583	377
chr16.4602.9	GGAGACTTGCATCCTGTCCG	-	chr16	85721396	85721415	chr16.4602	459.047665672214	0.0389852169454246	0.186098701502764	1.54058719597904	0.123417286128811	0.740546748606295	0.680203041762671	515	437	311	443	555	375	584
chr16.4603.2	ACCCTGTAAACCCGGGCGTT	+	chr16	85722198	85722217	chr16.4603	477.509099970859	0.0140674522420371	0.155869710268829	0.566645824877916	0.5709548346062	0.946442570485762	0.873973480188695	504	500	376	497	545	430	495
chr16.4603.3	CCCTGTAAACCCGGGCGTTC	+	chr16	85722199	85722218	chr16.4603	273.730945425436	0.0186485693847462	0.231810589545407	0.898393246520504	0.36897593567226	0.953473109125106	0.539701841035962	258	258	271	241	356	188	336
chr16.4603.5	CCCGAACGCCCGGGTTTACA	-	chr16	85722202	85722221	chr16.4603	425.638312715349	-0.0510474919194255	0.174169433966723	-1.84133412432766	0.0655726099575945	0.639881865408912	0.66300521798674	540	502	362	479	333	368	398
chr16.4603.4	CATCCGAGAAGCGGGAACGG	+	chr16	85722253	85722272	chr16.4603	447.606601266125	-0.0322946753062724	0.155728162619984	-1.23082993580466	0.218386476707021	0.886544778123537	0.497439697403432	579	413	420	516	363	415	443
chr16.4603.1	CCGCGGATTGGCAAGGCCGA	+	chr16	85722708	85722727	chr16.4603	929.868312165082	0.00541145031819929	0.0949092028871762	0.192241893134783	0.847552731872023	0.944481320172124	1.31732616203026	1149	760	859	1011	1019	939	839
chr16.4603.6	CGGCCCTAATCAAGAGCCGG	+	chr16	85722885	85722904	chr16.4603	443.213766949291	0.010139416697393	0.168318425886791	0.425327412308329	0.670598013101066	1	0.815005937114996	602	348	414	413	439	402	505
chr16.4603.7	GTTCCGGGCCGCTTCTACGC	+	chr16	85722912	85722931	chr16.4603	331.834303939821	0.0228025084366765	0.210807718924603	1.02957760310495	0.303208333440986	0.859067893667704	0.818396262404137	517	228	247	299	367	309	392
chr16.4603.10	ACGCCGGCGTAGAAGCGGCC	-	chr16	85722918	85722937	chr16.4603	378.621178677272	0.00869101415323726	0.179693030167149	0.376788556867461	0.706330745377684	1	0.733644397031532	463	375	325	341	454	296	407
chr16.4603.8	TTCTACGCCGGCGTTCCGCA	+	chr16	85722924	85722943	chr16.4603	1172.73042750215	-0.0599380009391152	0.112837741470784	-1.86278842436257	0.0624920392843492	0.503828319082657	1.46314577087856	1472	1100	1193	1292	1015	991	1171
chr16.4603.9	CTACGCCGGCGTTCCGCATG	+	chr16	85722926	85722945	chr16.4603	2298.21283163456	-0.0659293086826054	0.0654645444987708	-1.97081629414392	0.0487448922575409	0.474989432270445	1.37430140652817	2856	2061	2285	2507	2517	2117	1897
chr16.4604.11	GGGAGCTTCTACTGTGGGAG	-	chr16	85724242	85724261	chr16.4604	446.186216193027	0.00847861616544228	0.148580150104908	0.337744135476172	0.735556011800961	1	0.680203041762671	463	413	417	483	480	399	471
chr16.4604.5	AGGGAGCTTCTACTGTGGGA	-	chr16	85724243	85724262	chr16.4604	659.734068010648	0.0326954447662802	0.15463484802655	1.24088584582019	0.214647922245825	0.765703004355838	1.01473786584663	758	508	584	688	577	704	804
chr16.4604.7	GAGGGAGCTTCTACTGTGGG	-	chr16	85724244	85724263	chr16.4604	572.636602124362	-0.0114716875897889	0.134062046523857	-0.437964617320898	0.661411932742359	1	0.804286460637113	645	490	590	640	711	514	458
chr16.4604.8	CCCACAGTAGAAGCTCCCTC	+	chr16	85724244	85724263	chr16.4604	711.014580494701	0.0108974918062555	0.114173856416661	0.397087703814791	0.691302787068019	0.953214665470192	1.01261526353951	902	626	647	684	764	769	628
chr16.4604.12	GCCTGAGGGAGCTTCTACTG	-	chr16	85724248	85724267	chr16.4604	754.739704052181	0.0465037213274334	0.135988666602527	1.59683732637465	0.110301973197626	0.628429007382984	1.20052536073229	763	729	609	747	740	836	846
chr16.4604.6	ACACGTCTGCAGCTGCCTGA	-	chr16	85724262	85724281	chr16.4604	907.791705086619	-0.00108708507150991	0.10980238689621	-0.0395526990732616	0.968449738574748	0.96998973622328	1.31732616203026	1083	866	779	967	1021	788	891
chr16.4604.3	GACGTGTGTGCCAGACTGTC	+	chr16	85724275	85724294	chr16.4604	860.178819001718	0.0272327081227216	0.112516585801992	0.954473364297647	0.339844085687934	0.811509530666269	1.22728161171211	961	737	691	1010	1081	861	751
chr16.4604.4	ACGTGTGTGCCAGACTGTCC	+	chr16	85724276	85724295	chr16.4604	701.70758680376	0.0350973684374261	0.136188547830736	1.26372310823558	0.206329427966368	0.759326055044992	1.01473786584663	760	531	667	753	1000	643	618
chr16.4604.10	CAGTCAAAACCCGGACAGTC	-	chr16	85724288	85724307	chr16.4604	284.61739042979	-0.00888315291877887	0.188718369006478	-0.394446630402845	0.693251322455281	1	0.602519809955349	326	236	246	382	314	230	279
chr16.4604.9	TTCCCTCATCAGTCAAAACC	-	chr16	85724297	85724316	chr16.4604	398.444167509712	-0.00868593381738184	0.15884470551226	-0.355751980355301	0.722026313519707	1	0.818396262404137	434	371	361	477	377	362	413
chr16.4605.3	CTACAGGGTTGACGGCAGCG	+	chr16	85732540	85732559	chr16.4605	790.141949273996	-0.0251965505580625	0.101185406494293	-0.870183278953549	0.384200252286205	0.862955435358942	1.01261526353951	911	728	752	901	854	735	689
chr16.4605.8	TACAGGGTTGACGGCAGCGT	+	chr16	85732541	85732560	chr16.4605	866.487415285861	0.00453853179279616	0.10566578377624	0.163690916412213	0.869974468745062	0.946706566639582	1.32880162424384	960	739	902	890	987	840	780
chr16.4605.10	ACGATGATGTCTGCTGAGTA	-	chr16	85732597	85732616	chr16.4605	194.647188989753	0.00653951761019186	0.285147389193718	0.367336098271509	0.71336833077919	1	0.599756822150986	117	210	174	248	270	156	183
chr16.4605.9	ACTCAGCAGACATCATCGTG	+	chr16	85732598	85732617	chr16.4605	361.457554836008	-0.0722632276272812	0.174249267725823	-2.28731104610476	0.0221776742005614	0.436139434627607	0.813196327180835	460	359	344	479	298	261	344
chr16.4605.5	GCGTAGCAATCCCCAGCTTT	-	chr16	85732672	85732691	chr16.4605	244.243099748536	-0.0193234387483521	0.20503975082838	-0.872019263926919	0.383197868440699	0.942869038383176	0.602519809955349	265	187	241	358	258	226	196
chr16.4605.4	GGGGATTGCTACGCATGCCT	+	chr16	85732678	85732697	chr16.4605	813.780839836293	-0.0141540136227409	0.11552704917215	-0.514686655368621	0.606772000017508	0.906613644699956	1.21298521814395	956	636	782	1012	884	834	662
chr16.4605.1	GGGATTGCTACGCATGCCTT	+	chr16	85732679	85732698	chr16.4605	488.774467250316	0.0311193152066106	0.176286853689106	1.25112171678776	0.210890073467065	0.787834924965685	0.873973480188695	471	418	477	473	618	376	585
chr16.4605.7	TACTCCTCAGCGGTCTGCCG	-	chr16	85732878	85732897	chr16.4605	291.028875027567	-0.0237858726419927	0.176735551686063	-0.985525735262755	0.324365896655297	0.902089377632139	0.668558914970216	384	253	249	370	290	303	219
chr16.4605.2	AATCGTCGCCCCCTTCCTTC	-	chr16	85733013	85733032	chr16.4605	1001.14647986712	0.0161863906062315	0.109295203636411	0.579012891168522	0.5625804748808	0.871417844521323	1.40496776788468	1028	865	906	1187	1146	916	996
chr16.4605.6	GAAGGGGGCGACGATTTGCC	+	chr16	85733017	85733036	chr16.4605	356.199417593673	-0.122524722292619	0.148685693154061	-2.87539514478484	0.00403522148331023	0.224079867803669	0.754226630160853	477	324	388	443	322	296	270
chr16.4606.10	GAGTATGTTCACTCACTCAG	-	chr16	85733416	85733435	chr16.4606	403.721594539923	0.0389022145269831	0.16157042518351	1.46012257645939	0.144256388880434	0.736629161686748	0.815005937114997	419	371	308	425	535	472	324
chr16.4606.3	CTGGTTGGTTCCTAAAAGAG	+	chr16	85733435	85733454	chr16.4606	213.943751467418	0.000892744077948295	0.199486763308213	0.0410677787997053	0.967241861715658	1	0.505170027665992	305	171	188	214	241	209	192
chr16.4606.2	CCGATTGGCTGCAAGGAGCT	-	chr16	85733501	85733520	chr16.4606	728.305200066617	-0.0354682949159757	0.141321582892281	-1.29048581869298	0.196882032517505	0.751870059991238	1.01261526353951	930	735	648	808	760	520	728
chr16.4606.6	GCCGATTGGCTGCAAGGAGC	-	chr16	85733502	85733521	chr16.4606	460.681034676254	-0.00972361426828134	0.184593404814006	-0.426489575185279	0.669751142698078	1	0.76768933611677	709	383	414	435	360	490	465
chr16.4606.8	GGCCTTGCCGATTGGCTGCA	-	chr16	85733508	85733527	chr16.4606	726.256606786492	0.00996246145432442	0.126599379754106	0.374006588396193	0.708399414494727	0.957508051475527	1.01473786584663	987	523	685	750	817	707	685
chr16.4606.5	TTGGCCGTGGCCTTGCCGAT	-	chr16	85733516	85733535	chr16.4606	1041.01124653978	-0.0180297872360008	0.0963319697438461	-0.629583805257586	0.528966921975986	0.859202187077118	1.42651001742541	1250	967	930	1167	1137	1085	823
chr16.4606.7	AACCCACAGACCCGTGAGTG	+	chr16	85733534	85733553	chr16.4606	571.769172130197	0.0540812705415377	0.144255036650656	1.81998864603547	0.0687607339657024	0.584353297685628	0.981769745189811	699	411	504	545	682	738	476
chr16.4606.9	GAGCACTGATTCCTCACTCA	-	chr16	85733548	85733567	chr16.4606	594.536069398437	0.00024045487240328	0.137807888228559	0.00934953445790578	0.992540259486205	1	0.963459854567594	643	585	579	589	630	683	467
chr16.4606.4	TGACTAAGACGCTATCTCTC	+	chr16	85733642	85733661	chr16.4606	892.064033176632	-0.020322412703893	0.137788558766719	-0.769749334972441	0.441448598899196	0.841348095913553	1.32880162424384	1034	850	847	999	693	1019	813
chr16.4606.1	GACTAAGACGCTATCTCTCA	+	chr16	85733643	85733662	chr16.4606	552.422281652556	-0.00299777830373723	0.138189728234156	-0.116611335664092	0.907168054454414	1	0.963459854567595	642	518	573	509	643	488	509
chr16.177.6	GCTTTCGAGGGTCACACCGC	-	chr16	857343	857362	chr16.177	933.940591384214	-0.0240634996992767	0.0987157038318212	-0.830602996034555	0.406197941674011	0.829477370703595	1.31732616203026	1247	813	873	978	1014	894	795
chr16.4607.17	CATCCACAAAGAGCTCCTTG	+	chr16	85749567	85749586	chr16.4607	837.85992079527	0.0136498338252435	0.148697061185034	0.539743824172869	0.589373712723168	0.900447170652605	1.22783675295736	964	710	749	907	664	1046	839
chr16.4607.11	CCACAAAGAGCTCCTTGCGG	+	chr16	85749570	85749589	chr16.4607	606.388251263815	-0.0169270602111222	0.134881810150679	-0.641359915944186	0.521288869577838	0.915503934682738	0.981769745189811	752	516	628	635	729	486	540
chr16.4607.12	CCTCCGCAAGGAGCTCTTTG	-	chr16	85749573	85749592	chr16.4607	476.046401578143	0.00233389364925173	0.147996766301326	0.0932435122679835	0.92571010715027	1	0.663005217986741	638	407	435	458	448	526	447
chr16.4607.2	TTGCGGAGGCCCCCGACAAA	+	chr16	85749584	85749603	chr16.4607	317.298024888362	0.0165086729629984	0.183753405424966	0.71219139603557	0.476346264133753	0.992311234655985	0.602519809955349	462	247	274	272	366	316	314
chr16.4607.5	CAAAAGGAATCGCTGATGAT	+	chr16	85749600	85749619	chr16.4607	388.52251715094	0.000931778706698287	0.237141865241645	0.0471660962193388	0.962380848732186	1	0.818396262404137	453	355	298	477	650	230	310
chr16.4607.6	AAGGAATCGCTGATGATCGG	+	chr16	85749603	85749622	chr16.4607	301.463845767259	0.00293519299794418	0.191679594309687	0.13215408972018	0.894862413631752	1	0.6717713148625	332	228	324	331	260	321	317
chr16.4607.4	GATCGGAGGCCCCCGACAAA	+	chr16	85749617	85749636	chr16.4607	412.021386279168	0.0222928735081007	0.174962717459932	0.924236979203095	0.355362946344509	0.895021968001887	0.76768933611677	518	342	343	402	532	509	285
chr16.4607.7	CTGATGATCGTGTCTGTAAC	+	chr16	85749645	85749664	chr16.4607	513.260649076906	-0.0252851152416118	0.165400633002498	-1.01298435889152	0.31106763197252	0.834851341416034	0.975452809867646	597	551	445	588	658	374	413
chr16.4608.4	CTGCCAAGCCTCAGCAGCAG	+	chr16	85750376	85750395	chr16.4608	567.423324548673	-0.0169890197750848	0.162466759215606	-0.692135474220049	0.48885225586934	0.901201904420288	1.01261526351379	744	535	382	751	562	588	469
chr16.4608.6	CCAAGCCTCAGCAGCAGAGG	+	chr16	85750379	85750398	chr16.4608	691.436769299955	0.0117577494332716	0.120040539361515	0.433508026354013	0.664645736319211	0.947200772576534	1.01261526353951	725	574	730	724	763	716	627
chr16.4608.7	TTTGGCCACCTCTGCTGCTG	-	chr16	85750387	85750406	chr16.4608	764.286940509253	0.0043742060842293	0.124355327704039	0.16414246976026	0.869618989160149	0.969268809641702	1.18566922174653	806	686	720	864	803	673	808
chr16.4608.3	AGCAGCAGAGGTGGCCAAAC	+	chr16	85750388	85750407	chr16.4608	563.538475305168	0.0362476319452717	0.119125804563339	1.25129402254214	0.210827225497913	0.768294647101194	0.981769745189811	602	494	514	572	678	592	516
chr16.4608.5	AGCAGAGGTGGCCAAACAGG	+	chr16	85750391	85750410	chr16.4608	731.112720846637	0.0127198366376814	0.108024815197492	0.456660699871001	0.647914942675297	0.92473220714861	1.14990355349946	882	662	628	763	866	737	631
chr16.4608.10	GCAGAGGTGGCCAAACAGGA	+	chr16	85750392	85750411	chr16.4608	346.041314088963	0.0320803060492943	0.152858062540538	1.2153322681591	0.22423938953881	0.828031197605061	0.733644397031532	426	276	286	350	388	390	331
chr16.177.10	GCCCGGGTGTTTGGCCATAT	-	chr16	857504	857523	chr16.177	359.513261055203	-0.0400444944847615	0.18587244236107	-1.5725609411028	0.115820517777338	0.698081011167054	0.818396262404137	447	313	361	471	262	312	362
chr16.4608.1	AAACAGGAGGGAAAGCTCTC	+	chr16	85750404	85750423	chr16.4608	498.411858420283	2.02743023880649e-05	0.147562369321257	0.00080933749676925	0.999354242177347	1	0.981769745189811	626	474	423	508	645	479	380
chr16.4608.9	TGAGAGCTTTCCCTCCTGTT	-	chr16	85750405	85750424	chr16.4608	927.630901187336	0.0280916466933412	0.0981195769379292	0.957969978649911	0.338077897190125	0.796741470665542	1.32880162424384	1048	835	834	943	1140	929	816
chr16.4608.2	CAGGAGGGAAAGCTCTCAGG	+	chr16	85750407	85750426	chr16.4608	375.564229076735	0.015302991139578	0.154853668706514	0.613206984072642	0.539739487379896	0.970180018491174	0.733644397031532	436	332	335	381	420	447	301
chr16.4608.8	AGGAGGATGAAGCCAATGCT	+	chr16	85750424	85750443	chr16.4608	391.293722595281	0.052216034843707	0.141402639617136	1.76435170951699	0.077672783071451	0.646594444077234	0.754226630160853	430	316	332	396	436	450	395
chr16.4609.5	TCCGGATGCTTTGGAAGTAG	-	chr16	85751234	85751253	chr16.4609	719.140424993224	-0.0346107923879243	0.119620313896774	-1.20287554805478	0.229024483916144	0.753857480218865	1.16431155760186	855	680	691	819	749	765	521
chr16.4609.7	CTTCCAAAGCATCCGGAGCC	+	chr16	85751237	85751256	chr16.4609	281.339123764882	-0.00852378793671075	0.243326080179933	-0.434415237884931	0.663986934398489	1	0.706007597945251	268	319	314	251	201	262	324
chr16.4609.9	GATCCTAGTGTTCTCCCTGA	-	chr16	85751313	85751332	chr16.4609	759.091020434892	-0.00470201067394993	0.122426624214326	-0.175596327700844	0.860611087595474	0.984724632517978	1.11462821171356	990	604	697	842	805	856	594
chr16.4609.1	GGATCACGCCCATGCTACAA	+	chr16	85751328	85751347	chr16.4609	968.741376903541	0.0107509884020431	0.114810445824686	0.392355479392039	0.694795576439477	0.921991184238927	1.25399806700814	1104	875	912	986	1287	863	819
chr16.4609.2	GGATGTAGCGTCTCGGGCAC	-	chr16	85751507	85751526	chr16.4609	626.848264506914	-0.00683651395271319	0.172794519091554	-0.291537639443676	0.770640161317247	0.996281758649934	0.963459854567594	741	468	612	785	868	614	388
chr16.4609.6	GTGCCCGAGACGCTACATCC	+	chr16	85751507	85751526	chr16.4609	659.285425448812	-0.0194019453542956	0.142712441345584	-0.745945178090991	0.45570053251016	0.890126189411661	1.01473786584663	885	555	635	707	704	495	677
chr16.4609.4	AGAGCCTGGATGTAGCGTCT	-	chr16	85751514	85751533	chr16.4609	589.404942238988	-0.0460296921375048	0.139705646318169	-1.59591304845248	0.110508207856446	0.656030301312883	1.01473786584663	724	526	627	674	472	588	531
chr16.4609.3	GTGAACTCCCGGCCGCCCAG	+	chr16	85751589	85751608	chr16.4609	1108.09736102796	0.0550207615144825	0.107631523303327	1.73112787684224	0.0834289593456745	0.550637036734161	1.46314577087856	1320	899	923	1133	1102	1218	1203
chr16.4609.8	GGGTGTCTGCGGTGACCTCT	-	chr16	85751607	85751626	chr16.4609	295.431749552972	-0.00526262729345629	0.177963854685832	-0.227951479492287	0.819683961211028	1	0.602519809955349	310	285	241	378	308	299	260
chr16.4609.10	CGCAGACACCCGCTGGAGAC	+	chr16	85751616	85751635	chr16.4609	575.27279730207	-0.0058989305926442	0.124722244919237	-0.221335423231194	0.824831270123895	1	0.897027188157665	729	533	529	569	630	522	544
chr16.4610.7	GCTACGGTCCACCTGGGCAG	+	chr16	85752130	85752149	chr16.4610	999.709004050019	-0.00497934493146173	0.118911318657978	-0.184408939584914	0.853692657311325	0.930147551743016	1.46314577087856	1253	875	891	1088	880	1004	1041
chr16.4610.8	TAACAGTGCCCAGGTCCGGG	+	chr16	85752201	85752220	chr16.4610	346.09777666665	0.0277576557804783	0.155143899855363	1.0745531587741	0.282574832810835	0.848685767947811	0.813196327180834	419	303	304	312	400	385	318
chr16.4610.1	AATCATCGCACCGCATTGGC	-	chr16	85752267	85752286	chr16.4610	1398.18544153437	0.00199768453623363	0.0900262829529677	0.0708467862652335	0.943519695293233	0.947788392053266	1.43169186835159	1681	1113	1441	1447	1494	1380	1303
chr16.4610.4	ATAGAATCATCGCACCGCAT	-	chr16	85752271	85752290	chr16.4610	794.751766820096	0.0138815302188454	0.125278965704276	0.516468280089029	0.605527387563046	0.909938123293915	1.18566922174653	755	697	717	987	902	778	752
chr16.4610.2	TTTATTACGTGTGCACAGCG	-	chr16	85752328	85752347	chr16.4610	1360.27951441479	0.00148301248180056	0.0848782741644174	0.0525627981097719	0.958080258780909	0.950644064700579	1.42651001742541	1572	1270	1237	1434	1567	1249	1255
chr16.4610.6	CATCACGTGATTTGAACTGC	+	chr16	85752394	85752413	chr16.4610	824.111317284789	-0.0877986259261937	0.104420904022232	-2.40548668730086	0.0161509404032651	0.331537451536617	1.23170633397031	1044	722	823	1023	816	779	629
chr16.4610.9	AGTCCCCCGACCCACACTCG	-	chr16	85752499	85752518	chr16.4610	1306.45283168331	-0.0866264103304613	0.0897736605919787	-2.37582834870712	0.0175096060634373	0.322793319037015	1.43169186835159	1639	1155	1365	1492	1263	1308	1007
chr16.4610.3	TCCAGCTGCGTGACCGCAAG	-	chr16	85752528	85752547	chr16.4610	1441.38707377982	-0.0522216484935169	0.0900814654827112	-1.6247275006155	0.104220634912133	0.582842124524256	1.50217807866452	1842	1285	1444	1555	1601	1413	1068
chr16.4610.5	CTCCAGCTGCGTGACCGCAA	-	chr16	85752529	85752548	chr16.4610	719.942194960466	-0.00307745362238702	0.123474356649582	-0.115307322582011	0.908201534497759	1	1.01473786584663	848	594	684	821	658	756	706
chr16.4610.10	GTGTTACACCTGTGCTGCAA	-	chr16	85752739	85752758	chr16.4610	716.218345826452	0.0149724935124758	0.13769673519421	0.573658808311157	0.566198707806523	0.923169265638666	1.01473786584663	764	676	638	752	816	878	526
chr16.4611.9	GCAGGACCATGCCATTTCCT	+	chr16	85762652	85762671	chr16.4611	442.601598229695	0.00896045882522919	0.180971923746802	0.389664529999248	0.69678462824461	1	0.76768933611677	632	354	365	435	524	548	301
chr16.4611.6	TGTGCCGCCCTGCTGGAACC	+	chr16	85762676	85762695	chr16.4611	1184.45672022724	-0.00259462691602901	0.0944775890718886	-0.0922773153480576	0.926477711189213	0.945732993723992	1.42651001742541	1512	986	1151	1196	1222	1156	1133
chr16.4611.8	CGCCCTCTCCAGGTTCCAGC	-	chr16	85762687	85762706	chr16.4611	557.183294917161	0.0205554573668711	0.132440880739609	0.767694824724906	0.442668511545223	0.885821023797056	1.01261526351379	604	555	471	554	687	553	497
chr16.4611.4	AACCTGGAGAGGGCGCACTT	+	chr16	85762692	85762711	chr16.4611	789.877717462783	0.0451341272676413	0.142302186866511	1.57961588688335	0.114194858763247	0.645748348523355	1.11462821171356	723	796	676	760	1114	758	718
chr16.4611.5	TTCCTAAGTGCGCCCTCTCC	-	chr16	85762697	85762716	chr16.4611	589.814052445596	0.0359381748201615	0.145514897699672	1.31785701165142	0.187551518630616	0.752082476151657	0.963459854567594	682	568	465	541	804	529	572
chr16.4611.2	GAGGGCGCACTTAGGAACCA	+	chr16	85762700	85762719	chr16.4611	435.206839920788	0.0260585237121994	0.20600388719222	1.14744554036884	0.251197528768775	0.82567136526457	0.833426578435963	383	436	349	455	341	513	539
chr16.4611.7	GAAAGGGGGAGTCGTCTCCT	-	chr16	85762720	85762739	chr16.4611	691.909265370759	0.0127868620307284	0.120105357017197	0.470794893349384	0.637787211627123	0.941124919430559	1.01473786584663	808	618	674	657	700	770	635
chr16.4611.10	CTCCACAGACGGAAGGGGAA	-	chr16	85762737	85762756	chr16.4611	868.32248985124	0.13203218377881	0.111595731608141	2.99971642738182	0.00270231063438519	0.139874822755517	1.22783675295736	947	692	668	881	1044	1115	789
chr16.4611.1	GTTGGCTCCACAGACGGAAG	-	chr16	85762742	85762761	chr16.4611	845.002230690309	-0.000266649393775254	0.109951735275763	-0.00970529390261928	0.992256417402101	1	1.22728161171211	1029	749	759	908	858	962	702
chr16.4611.3	GGTTGGCTCCACAGACGGAA	-	chr16	85762743	85762762	chr16.4611	609.321947217525	-0.0116367985876448	0.137150408752367	-0.447737259108215	0.654342828319155	1	0.764382105788523	741	517	626	638	583	535	640
chr16.4612.1	TGTCGTTTACTAAGCGGGAT	-	chr16	85767430	85767449	chr16.4612	574.398637549677	0.0219301589383042	0.122956672343473	0.797734818878546	0.425024393570705	0.879238240661666	1.01261526351379	696	461	533	585	602	599	573
chr16.4612.6	GTGTCGTTTACTAAGCGGGA	-	chr16	85767431	85767450	chr16.4612	468.234518906902	0.0331094670986152	0.164481160650528	1.28389497528168	0.199178705625569	0.760138607128078	0.975452809867646	501	454	348	476	686	445	402
chr16.4612.7	TCGGGGTGTCGTTTACTAAG	-	chr16	85767436	85767455	chr16.4612	982.305955371578	0.020491731778518	0.103210200856148	0.71851044992892	0.47244260692325	0.865254220597834	1.22728161171211	1190	788	815	1144	1043	1031	938
chr16.4612.10	GGAACCAATCTCTCCGCAAG	+	chr16	85767467	85767486	chr16.4612	191.150617788288	0.00784012178239913	0.231451996353669	0.388862405855546	0.697377933475254	1	0.60895284174792	233	167	139	223	178	179	226
chr16.4612.4	AATCTCTCCGCAAGCGGTGT	+	chr16	85767473	85767492	chr16.4612	463.551624286708	-0.0511621332922102	0.1506899733917	-1.76799908165597	0.0770610571854381	0.603018560018179	0.981769745189811	558	397	484	598	461	472	314
chr16.4612.8	AACACCGCTTGCGGAGAGAT	-	chr16	85767474	85767493	chr16.4612	503.537914585584	-0.0111379306292839	0.154189522002305	-0.448888258981679	0.653512266188769	0.944871214623327	1.01261526351379	517	549	503	489	550	439	470
chr16.4612.11	CTCTCCGCAAGCGGTGTTGG	+	chr16	85767476	85767495	chr16.4612	453.55970361173	-0.0489284938437001	0.157139911167499	-1.73126289441335	0.0834048862502712	0.645570454487875	0.815005937114996	499	513	470	484	483	420	315
chr16.4612.2	AGGTCTTAGGCCCGCCCCTT	-	chr16	85767533	85767552	chr16.4612	1645.44052421191	0.00514604816479572	0.0833353270957913	0.182146164582631	0.855468020557653	0.934207731704329	1.42651001742541	1938	1551	1407	1763	1808	1525	1597
chr16.4612.5	GCGGGCCTAAGACCTAAACT	+	chr16	85767538	85767557	chr16.4612	692.594245581516	0.0245270082767681	0.143813451710507	0.932570000844514	0.351042028428647	0.827788520856458	1.14990355349946	923	577	523	710	650	830	683
chr16.4612.9	GGCGTGAAAAGGCCCCTGCT	-	chr16	85767636	85767655	chr16.4612	522.544665879335	-0.000947798447635575	0.141016985539575	-0.0371679242455933	0.970351113676164	1	0.873973480188695	543	466	523	585	608	563	396
chr16.177.8	AGTCGCCCAGACCACCCGGA	+	chr16	857707	857726	chr16.177	946.780112830307	0.00537861398180308	0.120825820608265	0.200023357430411	0.841462313659439	0.951285148619867	1.24824758161565	1024	792	919	1081	961	839	1028
chr16.177.5	GCGACGGTCGGTTGAAAAGT	-	chr16	857761	857780	chr16.177	290.412704090622	-0.0341101922445898	0.189568409620819	-1.39309434220086	0.163591263793911	0.789254763861358	0.6717713148625	362	255	301	358	360	240	189
chr16.177.1	AGTAAACGGCGCGCGACGGT	-	chr16	857773	857792	chr16.177	684.928643906507	-0.0207735996083639	0.140861307097083	-0.792150764713593	0.428272772930602	0.880192765331338	1.01473786584663	739	623	654	854	574	758	608
chr16.177.11	CGCGCCGTTTACTTCCGCCT	+	chr16	857780	857799	chr16.177	627.978273398813	-0.012838829928004	0.159583073546412	-0.52357399668137	0.600574871543511	0.937175717004303	0.981769745189811	713	530	632	740	534	531	718
chr16.177.3	GCGCCGTTTACTTCCGCCTT	+	chr16	857781	857800	chr16.177	216.147229181174	-0.0720342659352907	0.247700882999343	-2.4372763755628	0.0147983641505245	0.419747616517364	0.603591931239256	243	243	242	293	262	122	123
chr16.4613.8	GACTTCTCTCAGACCGCCTC	-	chr16	85783871	85783890	chr16.4613	352.79891266526	0.00431297696081891	0.185080018580173	0.190605414580767	0.848834747748176	1	0.733644397031532	361	289	284	493	435	366	276
chr16.4613.4	CGCTCGAGCGGAACTAGGGG	-	chr16	85783963	85783982	chr16.4613	1062.39845105993	-0.0118576765570224	0.117196755635541	-0.434330548548073	0.664048423407441	0.914391322945028	1.26053323552725	1420	787	973	1261	1271	929	923
chr16.4613.1	CTGCGCTCGAGCGGAACTAG	-	chr16	85783966	85783985	chr16.4613	1246.59735157063	-0.0311892369577635	0.106291422893926	-1.06746011059544	0.285764117079635	0.756837749601611	1.42651001742541	1449	1153	1231	1391	1087	1204	1228
chr16.4613.2	GCTGCGCTCGAGCGGAACTA	-	chr16	85783967	85783986	chr16.4613	648.116026844738	0.00730809713201795	0.125737284272651	0.274566131321182	0.783649589870424	0.952911914277419	1.14990355349946	731	520	640	720	816	584	572
chr16.4613.6	GGCTGCGCTCGAGCGGAACT	-	chr16	85783968	85783987	chr16.4613	464.240100732803	0.0356863718401699	0.161337625584914	1.35851327528893	0.174300873088639	0.756171073814762	0.873973480188695	485	384	397	498	702	420	404
chr16.4613.7	AAGGAGCGCGTGCGTCCACA	+	chr16	85783997	85784016	chr16.4613	386.654431197285	-0.0431850363257687	0.15652886207376	-1.57101631892047	0.116178858281056	0.717303084601146	0.733644397031532	433	425	347	470	380	362	302
chr16.4613.3	TCCACACGGGTCGCCCTTCG	+	chr16	85784011	85784030	chr16.4613	778.075984206293	-0.0268020180844591	0.118537298701102	-0.952608308578873	0.340788565940092	0.798252132278644	1.32880162424384	1111	666	715	807	839	683	698
chr16.4613.9	ACCGCGAAGGGCGACCCGTG	-	chr16	85784015	85784034	chr16.4613	1016.19423297007	-0.0161255711306565	0.0998269334182695	-0.567832210644252	0.570148905847944	0.895457353862636	1.22728161171211	1179	857	996	1174	1139	889	938
chr16.4613.10	AGCAGGTTTGCAACCGCGAA	-	chr16	85784027	85784046	chr16.4613	373.656191160065	0.0659111780470753	0.16098544281896	2.13380510941053	0.0328587374882904	0.50694844682969	0.754226630160853	436	323	265	344	501	372	398
chr16.4613.5	AAGCAGGTTTGCAACCGCGA	-	chr16	85784028	85784047	chr16.4613	527.275080967803	-0.0177273405221188	0.145569346501901	-0.689384957491285	0.490581047076377	0.901743903432534	1.01261526351379	549	510	524	609	585	560	377
chr16.4614.4	TCATGGCCCGGCCGGCGCTC	+	chr16	85784667	85784686	chr16.4614	467.942341059606	-0.013374908467318	0.156806534418999	-0.540823135112521	0.588629495029199	0.951154358965296	0.873973480188695	584	502	384	476	461	522	368
chr16.4614.10	AGCGCCGCCCTCTAGGAGCG	-	chr16	85784718	85784737	chr16.4614	633.004073515057	0.0402490547977996	0.125355625067737	1.38727653769676	0.165357454601624	0.731266385093828	0.963459854567594	717	581	513	627	787	589	645
chr16.4614.8	CTCCTAGAGGGCGGCGCTGA	+	chr16	85784720	85784739	chr16.4614	1153.83252789042	0.0602043489958258	0.118557181370057	1.88517264696811	0.0594065324819588	0.502380060524154	1.40496776788468	1286	866	1001	1244	1165	1170	1373
chr16.4614.9	CCGCGGGCGCCAGGATTGCA	+	chr16	85784754	85784773	chr16.4614	318.016871118264	-0.0184488798638679	0.189233333301849	-0.802762570014238	0.422111980195777	0.95817270477668	0.602519809955349	394	318	338	292	383	232	281
chr16.4614.2	AGTTTGGGCCGCGGCCCGTA	+	chr16	85784916	85784935	chr16.4614	877.277468300514	0.0106571013063672	0.118083033132738	0.39177573629549	0.695223924454121	0.92546753343923	1.22728161171211	1021	752	752	1006	1105	739	832
chr16.4614.1	CGCACGGTGGGGAGCCCTAC	-	chr16	85784933	85784952	chr16.4614	1625.49482092447	0.0307209281663433	0.0882804308813908	1.02891867782002	0.303517890654444	0.778070779828118	1.33556585296483	1865	1576	1388	1580	1967	1662	1419
chr16.4614.5	TGAACCCGGGCCCCCCAGTA	-	chr16	85785038	85785057	chr16.4614	714.094478454785	0.0101741587123497	0.117594904889166	0.373845234147193	0.708519463568233	0.957553312716714	1.01473786584663	859	538	653	838	842	707	628
chr16.4614.6	GCGGCGAGGTCCACTGAACC	-	chr16	85785052	85785071	chr16.4614	398.952864025455	-0.0401817703225946	0.153075920344964	-1.47168229966142	0.141106689594478	0.73199583363346	0.818396262404137	475	346	408	503	417	312	356
chr16.4614.7	GTTCAGTGGACCTCGCCGCC	+	chr16	85785053	85785072	chr16.4614	531.308859373625	0.0542926697967109	0.152446514917002	1.8516750753841	0.0640724952032818	0.567518716798145	1.01261526351379	510	366	508	593	559	661	537
chr16.4614.3	CTCGCCGCCCGGAAGCGAAG	+	chr16	85785064	85785083	chr16.4614	476.196844535567	-0.0165192412876331	0.151793193705445	-0.654843165390126	0.512568735759681	0.91399028517676	0.975452809867646	612	386	482	524	593	450	339
chr16.4615.1	GCTGGGGCAGCAGCTTTGAT	-	chr16	85785933	85785952	chr16.4615	341.406629431785	0.0282236125647982	0.178767559835236	1.15547984257581	0.247893982527341	0.844247969395272	0.733644397031532	411	279	284	335	487	281	342
chr16.4615.2	AGCTGGGGCAGCAGCTTTGA	-	chr16	85785934	85785953	chr16.4615	357.509431342283	-0.0110719294565129	0.191701091161581	-0.493710258728163	0.621510819121269	0.981248295182221	0.813196327180835	392	438	309	333	334	392	298
chr16.4615.4	AAAGCTGCTGCCCCAGCTGC	+	chr16	85785936	85785955	chr16.4615	889.032399613335	-0.0346558234992445	0.113587673434248	-1.18927965185304	0.234329639760768	0.737327247423991	1.31732616203026	1068	821	941	914	816	939	749
chr16.4615.7	AAGCTGCTGCCCCAGCTGCT	+	chr16	85785937	85785956	chr16.4615	1004.21509596181	-0.00626534446950483	0.108288045333562	-0.22676135901718	0.820609312041016	0.933581621370554	1.37430140652817	1326	858	976	967	984	1028	943
chr16.4615.10	TGCCCCAGCTGCTGGGCTGG	+	chr16	85785944	85785963	chr16.4615	1120.04276064741	-0.0214971498532647	0.0993219614390712	-0.747533213339686	0.454741762018144	0.830728653908446	1.46314577087856	1310	994	1204	1127	1249	1076	930
chr16.4615.9	CCTCCCCCAGCCCAGCAGCT	-	chr16	85785950	85785969	chr16.4615	1750.71048038044	0.0360929940773856	0.0774320745429528	1.18595993058531	0.235638123839679	0.731083822606721	1.37430140652817	1975	1446	1713	1782	2073	1713	1638
chr16.4615.8	GCCTCCCCCAGCCCAGCAGC	-	chr16	85785951	85785970	chr16.4615	2394.17272514377	-0.0465455460790721	0.0670631372043851	-1.48876294373046	0.136549803494436	0.640625241720589	1.37430140652817	2899	2080	2396	2656	2510	2416	1952
chr16.4615.3	CAGCAGGGAGCCACCTGCAC	-	chr16	85785973	85785992	chr16.4615	1117.69587557521	0.0339651981759323	0.102294544560202	1.14444427212438	0.252439436696271	0.742245357730382	1.37430140652817	1161	971	990	1253	1140	1179	1150
chr16.4615.5	GTGCAGGTGGCTCCCTGCTG	+	chr16	85785973	85785992	chr16.4615	542.142732672804	0.022380264150574	0.166063452359009	0.906772173999345	0.36452728757691	0.854672385274623	1.01261526351379	581	471	508	535	444	628	616
chr16.4615.6	TGCAGGTGGCTCCCTGCTGA	+	chr16	85785974	85785993	chr16.4615	1095.49417406154	0.0759874792282337	0.103654819455536	2.18490094403024	0.0288961102911889	0.394109873465543	1.40496776788468	1215	911	1054	957	1407	1161	1013
chr16.4616.8	ACTTCCGCTGCCACCATTAG	-	chr16	85786508	85786527	chr16.4616	727.750200613316	0.0176529305948461	0.129974074840899	0.65962689620648	0.50949328982408	0.907584357277835	1.01261526353951	984	638	611	669	739	826	675
chr16.4616.5	GTGTTTAACCTGGCGCCAAC	+	chr16	85786677	85786696	chr16.4616	842.258190084408	0.0511622823624312	0.109901617492168	1.64047254277105	0.100906952885127	0.598991306946593	1.31732616203026	971	735	652	893	916	977	798
chr16.4616.1	TGTTTAACCTGGCGCCAACT	+	chr16	85786678	85786697	chr16.4616	855.381959752519	0.0511753387197624	0.106935055250129	1.63293735707363	0.102482172261098	0.609559791993278	1.25399806698176	1028	705	741	833	945	862	911
chr16.4616.3	TAACCTGGCGCCAACTGGGC	+	chr16	85786682	85786701	chr16.4616	1308.73726624457	0.0555624310356911	0.086773104225171	1.70359954779168	0.0884559260246547	0.563478374617748	1.43169186835159	1558	1164	1108	1262	1585	1318	1241
chr16.4616.10	CATGAACAGGCAGTGACGTG	-	chr16	85786712	85786731	chr16.4616	813.159020303624	0.0169678162097677	0.115382213803506	0.61360964308795	0.539473309754257	0.887587863452096	1.22086301905874	890	643	757	955	955	890	664
chr16.4616.2	GGGGACGGTGCACTAATGAC	+	chr16	85786912	85786931	chr16.4616	1086.19034890281	-0.0138717283424693	0.104879955375047	-0.494323537099246	0.621077705008419	0.904479781260766	1.26053323552725	1159	934	1144	1227	1222	964	991
chr16.4616.6	GACGGTGCACTAATGACTGG	+	chr16	85786915	85786934	chr16.4616	1405.07309892481	0.00642865425084469	0.0984182223331954	0.229073840873336	0.818811524860791	0.933220731904039	1.37430140652817	1397	1329	1430	1458	1561	1388	1281
chr16.4616.4	GCACTAATGACTGGAGGCCG	+	chr16	85786921	85786940	chr16.4616	741.166151426525	0.0230491022559452	0.115778561344136	0.822704485675592	0.410676063844401	0.853509380285671	1.14990355349946	870	632	660	770	753	739	787
chr16.4616.7	GCCCGGTCACCCTTTGTGCT	+	chr16	85787085	85787104	chr16.4616	548.289738225461	-0.00629170491637819	0.134056377473012	-0.241617522668626	0.809076543192687	1	0.963459854567595	718	519	453	570	567	506	536
chr16.4616.9	CGGTCACCCTTTGTGCTGGG	+	chr16	85787088	85787107	chr16.4616	1308.42636594457	0.0656556853097644	0.0870250947824815	1.94069797497577	0.0522949221568622	0.479597865641658	1.42651001742541	1397	1053	1167	1439	1531	1470	1177
chr16.4617.8	ATGGACTGGACCCGAGGGCA	+	chr16	85793465	85793484	chr16.4617	375.186102720147	-0.00937878661979134	0.20366407321096	-0.432757364959048	0.665191050081775	1	0.818396262404137	455	379	329	400	543	244	309
chr16.4617.9	TGTGATCCTCGGAGACCTGC	+	chr16	85793492	85793511	chr16.4617	275.970459880638	0.0215566433345817	0.211299823761856	0.979344232615468	0.327409921895656	0.918705618796019	0.603591931239256	236	191	248	379	309	318	264
chr16.4617.4	CCAATGCTAGCAGCTGGCTA	+	chr16	85793543	85793562	chr16.4617	690.541042911384	-0.00232159833028408	0.11672289097137	-0.0856645537111559	0.931733080551172	1	1.14990355349946	862	666	594	696	803	650	606
chr16.4617.3	CCGTAGCCAGCTGCTAGCAT	-	chr16	85793546	85793565	chr16.4617	365.326891556829	0.0184214257170508	0.195001015088323	0.813375148364354	0.416003003293864	0.909805192376627	0.815005937114997	387	367	326	320	320	496	335
chr16.4617.5	ATGCTAGCAGCTGGCTACGG	+	chr16	85793546	85793565	chr16.4617	832.178243159548	-0.0112570380462905	0.114846317112862	-0.410574638890541	0.68138446320591	0.921746938427572	1.23170633397031	966	642	792	1051	888	821	730
chr16.4617.2	GGGGCGGGCGGTCAGATCAG	+	chr16	85793580	85793599	chr16.4617	566.070190041068	0.0158694574349904	0.129651111503835	0.594661575118113	0.552069711568733	0.924446872890958	0.981769745189811	579	502	564	588	611	631	499
chr16.4617.10	GAACTCAGTCAGGAGAACGG	+	chr16	85793672	85793691	chr16.4617	476.326069347834	-0.00406046305007822	0.132911804393941	-0.155702400446717	0.87626760496668	1	0.981769745189811	579	445	450	472	555	462	399
chr16.4617.11	GAACATCTTTATAGGCTCCT	-	chr16	85793737	85793756	chr16.4617	279.691222272669	0.0108427421521968	0.191210320791016	0.483072407167888	0.629044325231514	1	0.602519809955349	334	247	244	282	320	222	318
chr16.4617.6	CCTATAAAGATGTTCCAGAG	+	chr16	85793742	85793761	chr16.4617	461.684531248338	0.0779364610502773	0.146087639533296	2.31458545224093	0.0206356297827789	0.452017377482076	0.680203041762671	441	405	390	438	586	451	523
chr16.4617.1	CCGCTCTGGAACATCTTTAT	-	chr16	85793745	85793764	chr16.4617	203.494936267203	-0.0254977564902623	0.222274729117756	-1.16714244430657	0.243152849576576	0.870989783015883	0.60895284174792	199	213	188	284	195	204	148
chr16.177.7	ATGCAATCGATCATCGCCAG	-	chr16	857977	857996	chr16.177	542.76298789535	0.0177533758394067	0.165928950082284	0.728567197940243	0.466266449650132	0.901561866845046	0.963459854567594	585	406	539	598	452	636	587
chr16.177.4	GCATTTGACGGACGCGACGC	+	chr16	857993	858012	chr16.177	336.035912124559	0.0341494107710255	0.159771982151218	1.3039882094694	0.192237602465858	0.797010718469405	0.754226630160853	376	309	261	335	422	375	295
chr16.4618.6	CATATCCCACTGTCTGGCTG	+	chr16	85799787	85799806	chr16.4618	810.195791236169	0.0430500611001457	0.116231786067091	1.44096306374695	0.149595118027372	0.677812608276402	1.19809406691574	963	683	662	835	861	994	724
chr16.4618.10	CTCAGCCAGACAGTGGGATA	-	chr16	85799789	85799808	chr16.4618	518.236331911975	0.00411467036710474	0.134634224928685	0.158483972821095	0.874075448892248	1	0.873973480188695	639	425	496	540	508	513	528
chr16.4618.9	CACTGTCTGGCTGAGGTTAG	+	chr16	85799794	85799813	chr16.4618	1300.30181321139	-0.00644492078184857	0.0863434620558732	-0.227755260810791	0.819836509291156	0.927679568022276	1.42651001742541	1606	1123	1139	1478	1491	1295	1082
chr16.4618.8	TCTAACCTCAGCCAGACAGT	-	chr16	85799795	85799814	chr16.4618	317.954815529242	-0.0119676512910382	0.168748781453228	-0.501094641910536	0.616304517573056	1	0.602519809955349	410	253	328	340	296	338	280
chr16.4618.5	CTCTAACCTCAGCCAGACAG	-	chr16	85799796	85799815	chr16.4618	932.518569463105	0.000907033543529616	0.109855661140082	0.0330058050968038	0.973669958367202	0.969037085788875	1.32880162424384	1098	824	925	934	1098	992	717
chr16.4618.1	TCTTCGGCATGGGCTCGGGT	-	chr16	85799826	85799845	chr16.4618	521.812073867646	-0.0444935985298562	0.163619141365229	-1.63152978869591	0.102778579556451	0.652603315339477	0.963459854567595	584	547	560	575	650	429	337
chr16.4618.3	TCTGTCTTCGGCATGGGCTC	-	chr16	85799830	85799849	chr16.4618	227.291248980123	-0.0122945538903188	0.217387231806783	-0.583807529308283	0.559349812019704	1	0.603591931239256	224	217	212	301	271	166	209
chr16.4618.2	TTCTGTCTTCGGCATGGGCT	-	chr16	85799831	85799850	chr16.4618	550.114423205247	0.0359424055918563	0.161921406285492	1.36851906121714	0.17114965970658	0.728580521582499	1.01261526351379	608	410	548	521	513	746	518
chr16.4618.7	TGGGCTTCTGTCTTCGGCAT	-	chr16	85799836	85799855	chr16.4618	175.350464256107	-0.0234426769772915	0.224699294085077	-1.08925698878934	0.276040574183575	0.893018587372027	0.603591931239256	256	175	162	174	158	147	165
chr16.4618.4	ATGGGCTTCTGTCTTCGGCA	-	chr16	85799837	85799856	chr16.4618	205.010900994118	0.0432848327733121	0.224844911670709	1.78740184067824	0.0738725643473766	0.70333546553944	0.505170027665992	248	158	134	202	296	262	162
chr16.4619.8	CGCCAAGCAAGAAGGGTCAC	-	chr16	85801200	85801219	chr16.4619	592.715098369217	0.00475310880293142	0.135582515541747	0.183461656858266	0.854435801517813	1	0.981769745189811	607	518	563	696	725	511	555
chr16.4619.7	GATGGAGCGCCAAGCAAGAA	-	chr16	85801207	85801226	chr16.4619	743.69956422601	0.0089468384972286	0.109396237992863	0.323659587891636	0.74619576944149	0.9730430831002	1.00386815468602	861	690	702	729	828	789	638
chr16.4619.6	GCTTGGCGCTCCATCCTCCC	+	chr16	85801212	85801231	chr16.4619	1651.31326273182	-0.0298619597387148	0.0876533795721388	-1.00249744599888	0.31610339945439	0.764845350021165	1.50217807866452	1940	1433	1546	1987	1691	1769	1308
chr16.4619.1	CAACACTGCCCGTAGTCCCC	+	chr16	85801306	85801325	chr16.4619	1132.55465002627	0.0246667561872533	0.125479521070527	0.89610754322997	0.370195328718844	0.795705110106731	1.46314577087856	1151	1079	1023	1164	1576	1145	858
chr16.4619.3	AAAGCACGAAGGGTAGCCTG	-	chr16	85801325	85801344	chr16.4619	449.985629134869	0.0384802453031745	0.163364179661358	1.45284697221916	0.146266246811144	0.772893236673533	0.66300521798674	574	349	367	425	496	605	374
chr16.4619.4	GAAAGCACGAAGGGTAGCCT	-	chr16	85801326	85801345	chr16.4619	317.070257053617	0.012771077730298	0.181564746000719	0.552589683826205	0.580544407617325	1	0.6717713148625	349	214	312	383	324	366	292
chr16.4619.5	GGGATAACGGAAAGCACGAA	-	chr16	85801335	85801354	chr16.4619	242.794012512393	0.0260980731737971	0.188944965359859	1.10428867285305	0.269467934824822	0.889418344511234	0.602519809955349	282	220	183	243	314	273	204
chr16.4619.2	TGGGATAACGGAAAGCACGA	-	chr16	85801336	85801355	chr16.4619	249.588212291743	-0.023995648361631	0.195800851533383	-1.04083399373447	0.297952600201369	0.904692665375455	0.603591931239256	291	217	260	307	238	191	251
chr16.4619.10	TGCCTTCGAAAGTCTTACCC	-	chr16	85801402	85801421	chr16.4619	614.368286843525	-0.0469513027323194	0.161895588019682	-1.69397695529216	0.0902696621589042	0.628596315940426	0.981769745189811	811	554	621	724	808	471	389
chr16.4619.9	GACTTTCGAAGGCAGAGTCT	+	chr16	85801408	85801427	chr16.4619	324.218242213562	-0.00511103050171307	0.197092096133032	-0.23310558081765	0.815679421404022	1	0.668558914970216	403	213	335	399	380	248	322
chr16.177.2	GCAAGGTCGAGGTCGCGCCT	+	chr16	858207	858226	chr16.177	446.538586054142	-0.0140093789894774	0.152728035646752	-0.559616834110817	0.575740819959136	0.975519455642518	0.76768933611677	622	418	413	415	468	389	427
chr16.4620.4	CTGTCGGTACTCGGGCACCC	-	chr16	85832208	85832227	chr16.4620	903.717480422209	-0.0300526190406778	0.109635293858315	-1.03858915795164	0.298995850320256	0.776363261439167	1.32880162424384	1143	882	736	1052	992	870	725
chr16.4620.1	AGCAGCGACTTTAACCGTCG	-	chr16	85832461	85832480	chr16.4620	589.12007940676	0.0180177348554425	0.13333778281822	0.678424985774148	0.497502271398574	0.903724738633616	1.01473786584663	723	436	544	645	604	587	619
chr16.4620.2	ACCCGCACTGCGCCGTCAAC	-	chr16	85832821	85832840	chr16.4620	893.534834815266	-0.0544252246958828	0.132106587870911	-1.78932757053573	0.0735620763799082	0.545991545312201	1.32880162424384	1009	921	896	1034	1006	884	559
chr16.4620.3	TACCCGCACTGCGCCGTCAA	-	chr16	85832822	85832841	chr16.4620	851.374018742372	0.00445005716266232	0.127138227007065	0.168125290577599	0.866484713531629	0.959824260362978	1.22728161171211	1058	724	772	898	817	768	949
chr16.4620.7	GGAAAAGCGACTCGCGCCTC	+	chr16	85833074	85833093	chr16.4620	749.652945623973	-0.0218597339044022	0.130789001260383	-0.810414799142459	0.41770181505128	0.876175305103534	1.01473786584663	821	734	627	958	730	674	727
chr16.4620.8	GAAAAGCGACTCGCGCCTCT	+	chr16	85833075	85833094	chr16.4620	178.343934195322	0.0342580322541712	0.268165116249907	1.61861266123437	0.105530629182299	0.734870388496374	0.602519809955349	184	84	173	196	172	224	221
chr16.4620.5	TGCGAACGTCGTAAAATGCC	-	chr16	85833187	85833206	chr16.4620	195.389627410563	-0.0265258758965902	0.281142449416556	-1.35359035554465	0.175867105550838	0.848926498572425	0.505170027665992	294	147	179	280	276	109	124
chr16.4620.6	TACACCCGGTGTCCCGCGAC	-	chr16	85833309	85833328	chr16.4620	540.05432544805	-0.0133147772213604	0.13190286471877	-0.504079174020655	0.614205741069766	0.936872743964561	1.00618909619994	583	510	563	566	599	542	434
chr16.4620.9	GCAAACAATAGGCGCCTTCC	-	chr16	85833767	85833786	chr16.4620	385.947232185647	-0.0205063374500783	0.161300510186234	-0.82525664888755	0.40922589805044	0.923120667065006	0.733644397031532	395	337	393	501	432	361	304
chr16.4620.10	CCTCCGAAGGGTCGATTTAA	+	chr16	85833899	85833918	chr16.4620	262.031166722917	0.0298128500161168	0.208860699289341	1.29744947255016	0.194476579641152	0.854825678699224	0.539701841035962	240	226	213	296	347	340	190
chr16.4621.8	GCGTCTCAAACTGCAGCAAT	+	chr16	85852871	85852890	chr16.4621	283.560732473283	-0.00870278793815339	0.2290202244121	-0.42845881312146	0.668317113568546	1	0.602519809955349	326	336	270	237	387	198	237
chr16.4621.10	CGAGTCTAACTCCAAGATGC	-	chr16	85852908	85852927	chr16.4621	662.406805353386	0.0223804473862268	0.11410246110281	0.797351760515163	0.425246767061242	0.88465387807137	0.981769745189811	814	588	551	677	793	662	600
chr16.4621.2	GAGTTAGACTCGCGTTTCTG	+	chr16	85852916	85852935	chr16.4621	528.505156332674	-0.0226098543668209	0.147916609573974	-0.873613446983122	0.382328800660202	0.863173438580848	1.00618909619994	602	553	482	582	630	517	366
chr16.4621.3	AGTTAGACTCGCGTTTCTGT	+	chr16	85852917	85852936	chr16.4621	719.384153029638	-0.0258211394634494	0.138219130825348	-0.964325388990534	0.334882815817171	0.817836016141192	1.16431155760186	855	521	792	886	723	755	561
chr16.4621.6	AACCCGTCCTGTTTGTAGAG	+	chr16	85852982	85853001	chr16.4621	711.643490393438	0.0140057019501102	0.14632768784515	0.549958935371126	0.582347539619018	0.908613013585459	1.14990355349946	891	630	562	757	612	771	780
chr16.4621.7	ACCCGTCCTGTTTGTAGAGC	+	chr16	85852983	85853002	chr16.4621	989.752813665911	-0.0120993274535571	0.11388435181719	-0.439868073469623	0.660032660491334	0.900520044903741	1.37430140652817	1137	948	946	1035	1085	807	993
chr16.4621.4	CCCGTCCTGTTTGTAGAGCG	+	chr16	85852984	85853003	chr16.4621	775.739678432632	-0.0456792147925474	0.109285016357745	-1.49449066542808	0.135047419911936	0.663250619471679	1.18566922174653	976	676	806	851	773	678	709
chr16.4621.1	GACGTCCCCGCTCTACAAAC	-	chr16	85852992	85853011	chr16.4621	874.108282578231	0.0254472403164624	0.103042556913017	0.880825001698872	0.378412545325692	0.825816460375609	1.25399806698176	1021	693	869	878	977	926	801
chr16.4621.5	ACGTCCAGAAACCGGTCCCA	+	chr16	85853007	85853026	chr16.4621	252.47822751229	-0.0483477434079607	0.204065224765706	-1.86488900685067	0.0621969636580488	0.664975849301883	0.539701841035962	276	239	279	341	230	260	156
chr16.4621.9	TGAGCCCTGGGACCGGTTTC	-	chr16	85853014	85853033	chr16.4621	848.418285389326	-0.0186771325333242	0.10181299407137	-0.656129150997256	0.51174102955262	0.865310692241808	1.32880162424384	992	767	834	920	960	838	679
chr16.4622.3	GGGGGGAGGTCCGCAATGCA	+	chr16	85855035	85855054	chr16.4622	341.805812350014	0.00732776904410334	0.168165897628354	0.308386849354368	0.757787987382403	1	0.813196327180834	404	304	311	349	392	280	365
chr16.4622.8	GACCGCCAACTCCGCGCCGC	-	chr16	85855136	85855155	chr16.4622	1021.59048842058	0.0346879976171257	0.111838039139227	1.18613981481907	0.235567089387888	0.731009379324931	1.37430140652817	1075	792	995	1126	1239	1162	830
chr16.4622.1	TGACCGCCAACTCCGCGCCG	-	chr16	85855137	85855156	chr16.4622	681.773928195274	0.0294714269178788	0.16104827147863	1.1503299310439	0.250008007516926	0.815936212365793	0.879416008220563	665	572	658	706	636	966	577
chr16.4622.11	TCATATCCCGCGTGAGCACC	+	chr16	85855154	85855173	chr16.4622	728.537439452091	-0.000447180403197006	0.124856730484953	-0.0168211508039094	0.986579296382116	1	1.01261526353951	838	590	804	723	761	780	631
chr16.4622.4	CCTGCGCCGTCTGGATTACG	+	chr16	85855281	85855300	chr16.4622	554.185331084892	-0.061972349665255	0.121086578188025	-1.93274487981658	0.0532676335412079	0.545858513056175	0.963459854567595	698	501	553	661	560	467	475
chr16.4622.2	CCACGTAATCCAGACGGCGC	-	chr16	85855284	85855303	chr16.4622	661.180270174064	-0.0470883443821776	0.127258168126434	-1.58489045596288	0.112991225350625	0.659936570871262	1.01261526353951	702	690	692	733	702	605	516
chr16.4622.6	TCACTGCCACGTAATCCAGA	-	chr16	85855290	85855309	chr16.4622	703.478928130157	-0.0436716956533534	0.114958271670164	-1.45474679004007	0.145739373878021	0.680212061870274	1.14990355349946	915	628	632	845	685	714	564
chr16.4622.5	ATTACGTGGCAGTGACCCGA	+	chr16	85855295	85855314	chr16.4622	857.750451903357	-0.00572926223621633	0.105043608280012	-0.20625845881828	0.836589025869616	0.949636972033815	1.25399806698176	1014	818	712	970	960	812	769
chr16.4622.10	AGCGCACCATGGAGCAAAAT	-	chr16	85855386	85855405	chr16.4622	962.737033342765	-0.0019039233371969	0.107128394002216	-0.0689192083430591	0.945053928825512	0.963678535682335	1.31732616203026	1271	756	843	1096	1074	999	803
chr16.4622.7	AGACCTACACCCCAACCACG	-	chr16	85855552	85855571	chr16.4622	1509.44920760199	0.00347134789741666	0.0835647213559295	0.122990560404005	0.902114572920712	0.934453481570654	1.50217807866452	1817	1341	1400	1566	1720	1606	1219
chr16.4623.1	TAGTTTACTATGGCCAGTCC	-	chr16	85858958	85858977	chr16.4623	634.763051494398	0.00133228863151526	0.134127936832147	0.051298308669958	0.959087815817809	1	0.981769745189811	793	551	546	698	603	596	682
chr16.4623.2	CTACCCGAGAGCTCAGCTCT	+	chr16	85858975	85858994	chr16.4623	812.280446189591	0.0543638005437207	0.120544519633515	1.75178611351327	0.0798105928931226	0.559106073705352	1.32880162424384	888	624	749	838	981	1002	662
chr16.4623.4	CAACCCTTGTATTCTGGAAC	-	chr16	85859013	85859032	chr16.4623	707.257194460924	0.038697352664356	0.143937370599162	1.39798714278065	0.162116928167166	0.697500124199642	1.14990355349946	877	518	662	663	817	921	556
chr16.4623.5	GCCGAAGGGGTTACAGAGCA	-	chr16	85859048	85859067	chr16.4623	512.924551296129	-0.00751984189496928	0.140589776268046	-0.293471181030953	0.769162024436257	1	0.873973480188695	542	504	450	606	608	452	451
chr16.4623.7	CAGAGCATCACCTGGATTTC	+	chr16	85859067	85859086	chr16.4623	438.683923581602	0.0204909270397952	0.150492669118235	0.801716140921051	0.422717176831411	0.908811671478946	0.833426578435963	523	367	345	496	527	389	455
chr16.4623.6	GTCACCTGCCCCCACGTGGC	-	chr16	85859115	85859134	chr16.4623	1460.70104958066	-0.0365533954195515	0.0918024687750412	-1.20446749764379	0.228408937208771	0.725686340552466	1.37430140652817	1936	1222	1332	1696	1690	1324	1181
chr16.4623.13	ATGTGCAGGTGGCTCGGGCC	-	chr16	85859171	85859190	chr16.4623	400.646958244498	-0.0338759252274895	0.148319686380147	-1.26070803741477	0.207414057098974	0.814993594351776	0.733644397031532	542	351	347	495	415	350	344
chr16.4623.9	CCCAGAAAATTGGGATGTGC	-	chr16	85859185	85859204	chr16.4623	688.886630797765	-0.0294249160151943	0.147229156877868	-1.11049706139978	0.266784893701394	0.802908456440052	1.01261526353951	823	657	677	772	547	813	553
chr16.4623.8	GGAGAGGGATTGTTCACGGA	+	chr16	85859203	85859222	chr16.4623	313.442516954662	0.0440343854765114	0.170569480636686	1.64118895378772	0.100758197988975	0.689397656758751	0.750195299180246	371	215	287	303	417	353	278
chr16.4623.3	GAGAGGGATTGTTCACGGAT	+	chr16	85859204	85859223	chr16.4623	273.653700123698	0.024468378153012	0.200247529596824	1.07052088059054	0.284384915343212	0.897992288909177	0.602519809955349	271	262	238	261	334	358	202
chr16.4624.9	CACACTACGTCACTCAGTGT	+	chr16	85876445	85876464	chr16.4624	1122.48319412701	0.0035665295616595	0.11183883051969	0.130190954302898	0.896415351090413	0.937420751861916	1.46314577087856	1247	1164	1004	1092	1109	1228	1020
chr16.4624.3	TACACTGAGTGACGTAGTGT	-	chr16	85876446	85876465	chr16.4624	335.993887284159	0.0139868414662245	0.238847462454005	0.695894459903587	0.486494927075628	0.932919536552962	0.818396262404137	447	238	222	420	528	224	330
chr16.4624.7	CTACACTGAGTGACGTAGTG	-	chr16	85876447	85876466	chr16.4624	913.32780299958	0.00285672671351014	0.0983779364591352	0.102011097824995	0.918747866249594	0.974942852345249	1.22728161171211	1109	811	796	997	989	861	881
chr16.4624.5	TCACTCAGTGTAGGTTTCCC	+	chr16	85876454	85876473	chr16.4624	405.877425571079	0.0171494637994074	0.150944660487752	0.677338853706974	0.498190984491986	0.952417687576056	0.733644397031532	433	404	369	380	491	407	366
chr16.4624.6	CACTCAGTGTAGGTTTCCCG	+	chr16	85876455	85876474	chr16.4624	672.675084540129	0.0141463670927863	0.118644300756211	0.517968996401592	0.604479900990066	0.914040921730509	1.14990355349946	820	593	618	655	679	692	674
chr16.4624.4	ACTGTACTCGGTTAGAGATC	+	chr16	85876524	85876543	chr16.4624	612.87663880282	-0.00695840200984296	0.145721350073007	-0.275481888583146	0.782946038536143	0.995165447629671	0.981769745189811	676	663	547	613	747	619	451
chr16.4624.1	GTACTCGGTTAGAGATCTGG	+	chr16	85876527	85876546	chr16.4624	269.591333714201	-0.00697249366855221	0.17682114185214	-0.300578309470479	0.763736073538868	1	0.602519809955349	361	229	256	274	300	282	210
chr16.4624.8	CCGCAGCTGAGGTGTGCGCA	+	chr16	85876558	85876577	chr16.4624	846.116026112189	-0.0165638345844015	0.140174024703839	-0.636716132271048	0.524309763530408	0.878646687206466	1.25399806698176	1008	809	815	888	914	607	900
chr16.4624.2	TGCTGGCCACTCACGAATGA	-	chr16	85876632	85876651	chr16.4624	1236.6936545131	0.00807126364659837	0.11400823521866	0.294977391769011	0.768011150443354	0.940977881776814	1.22343066536868	1381	1216	1068	1292	1506	1009	1227
chr16.4624.10	CCCCCTCTTCTTATGAGGAC	+	chr16	85876725	85876744	chr16.4624	543.0144937861	0.0594366652425777	0.127031722297483	1.89272366705001	0.0583946273301883	0.56031130544755	0.963459854567594	570	408	464	614	650	588	539
chr16.178.3	TTCCTGACTTGGACCGAGCC	-	chr16	858812	858831	chr16.178	803.033870079845	-0.0297038393277073	0.110035051846637	-1.02841974229148	0.30375242577915	0.79613513919326	1.19809406691574	1014	716	785	865	879	669	741
chr16.178.1	GCTCGGTCCAAGTCAGGAAA	+	chr16	858813	858832	chr16.178	225.838927579534	0.0113259467972283	0.224533592498526	0.548564330823056	0.583304469956259	1	0.538438478639805	242	182	153	317	285	243	185
chr16.178.4	GGTTCTTCCGTTTCCTGACT	-	chr16	858823	858842	chr16.178	205.217530877729	0.032876086295384	0.225052994227288	1.45406956936096	0.145927019328029	0.788131320976612	0.603591931239256	261	188	147	159	232	270	191
chr16.178.8	AGTCAGGAAACGGAAGAACC	+	chr16	858823	858842	chr16.178	386.320019642019	-0.00903885546175267	0.197195985657016	-0.410348059795097	0.681550641866324	1	0.754226630160853	378	368	389	459	325	505	284
chr16.178.5	GTCAGGAAACGGAAGAACCA	+	chr16	858824	858843	chr16.178	258.905343691985	0.0134666543235478	0.204145662646071	0.616901860001568	0.537299459907529	1	0.546464170203529	314	191	269	242	366	219	234
chr16.178.10	TCAGGAAACGGAAGAACCAG	+	chr16	858825	858844	chr16.178	414.706575996146	0.0183795186341651	0.196617549922866	0.81491830240267	0.415119075969977	0.936860552466061	0.680203041762671	454	459	334	340	478	545	303
chr16.178.7	GGAAGAACCAGGGGAGCTAA	+	chr16	858834	858853	chr16.178	836.64820346066	0.0763954408928961	0.119608448942449	2.2255426390552	0.0260448320286727	0.398497849626961	1.22783675295736	988	769	674	695	1048	891	828
chr16.4625.9	GACGGGTAGGACCGAGGAGG	-	chr16	85883914	85883933	chr16.4625	611.726779621032	0.0215855884740473	0.153672042358861	0.849011016659111	0.395875162172914	0.91191936077207	0.764382105788523	581	601	609	564	758	707	471
chr16.4625.7	TGAGTTTCAGGTGGACGGGT	-	chr16	85883927	85883946	chr16.4625	575.514022922863	-0.0272317510862079	0.152231380181065	-1.04848218339544	0.294416506714193	0.827998803404877	0.963459854567594	683	530	538	701	451	650	496
chr16.4625.8	TCTGTTGGCATGAGGGCCTT	-	chr16	85884030	85884049	chr16.4625	381.345299918315	-0.0364026481152433	0.183068086216849	-1.44907052344876	0.147317888808291	0.752587027722275	0.754226630160853	497	312	331	552	331	415	275
chr16.4625.5	TAAGAGTATCTGTTGGCATG	-	chr16	85884038	85884057	chr16.4625	704.460159810277	-0.00868195136276635	0.125767692442807	-0.325756094638866	0.744608899638636	0.943645390545305	1.16431155760186	741	697	629	817	850	663	569
chr16.4625.10	AGGGTCACTGCTAAGCCCTT	-	chr16	85884074	85884093	chr16.4625	586.415119524342	0.0271115714027239	0.138930302005361	1.01025612489034	0.312372595916895	0.829176863633319	1.01473786584663	710	444	539	606	741	674	451
chr16.4625.4	GACGAAAACAAGTTTGGCAG	+	chr16	85884170	85884189	chr16.4625	321.595795528291	0.0198447894129576	0.186442341877264	0.853733331878068	0.393252761215903	0.931380923843814	0.668558914970216	456	232	236	346	409	305	311
chr16.4625.3	GGCAGAGGTGACGCAAGCCG	+	chr16	85884185	85884204	chr16.4625	644.80961009093	0.0261051942000044	0.148156906279517	0.998613703107081	0.317981859413876	0.832497283682456	1.01261526353951	777	594	601	525	822	736	499
chr16.4625.6	ATGCAGACGCACTATGGCCC	-	chr16	85884205	85884224	chr16.4625	400.200698605758	0.032983526152057	0.178571990048154	1.32188985498209	0.186204831123824	0.796311550770662	0.733644397031532	373	369	320	440	368	514	413
chr16.4625.1	CATAGTGCGTCTGCATGATC	+	chr16	85884209	85884228	chr16.4625	490.738844585003	0.000301211158558749	0.132206067265389	0.0115414449314475	0.9907914637174	1	0.975452809867646	624	449	417	512	560	453	454
chr16.4625.2	CAGATCATGCAGACGCACTA	-	chr16	85884211	85884230	chr16.4625	659.014360675134	-0.0433283335639327	0.119177635853704	-1.45712738256962	0.145081221021029	0.673166169973603	1.19664990144741	893	567	664	706	663	572	594
chr16.178.2	GGGAGCTAAAGGTGTGACTC	+	chr16	858845	858864	chr16.178	781.367658457852	-0.00424482178154811	0.135188491984102	-0.163722390402853	0.86994969039665	0.988135929825859	1.11462821171356	924	666	787	821	1062	694	587
chr16.4626.5	GAAGCCTGGGCTGCTCTGTC	+	chr16	85884797	85884816	chr16.4626	550.141934861616	0.0255199271818328	0.167357156974279	1.02657372349605	0.304621232325371	0.845083145259198	0.897027188157665	628	465	522	501	586	453	693
chr16.4626.10	GCTCTGTCAGGTGTCTGCTG	+	chr16	85884809	85884828	chr16.4626	592.807653592385	-0.0083308154771774	0.137251794844784	-0.321987399653041	0.747462240235933	0.970551827968581	1.01473786584663	762	459	575	665	738	502	510
chr16.4626.3	GGTGTCTGCTGGGGTACCGA	+	chr16	85884818	85884837	chr16.4626	563.96502074553	-0.0139109668218401	0.13827019385177	-0.534821453717519	0.592773326487716	0.935353933431339	0.981769745189811	597	485	578	675	573	493	559
chr16.4626.6	GGTACCGAAGGATGTTAGAT	+	chr16	85884830	85884849	chr16.4626	530.094737163349	-0.0446453592039363	0.13396458818087	-1.53912822316661	0.123772996131631	0.698211115891287	0.873973480188695	614	461	520	696	526	518	413
chr16.4626.7	AGGACCTATCTAACATCCTT	-	chr16	85884837	85884856	chr16.4626	662.302574933387	-0.012339128581185	0.144970583889505	-0.484161686411284	0.628271125502067	0.91387576182021	1.19664990144741	804	591	577	789	852	494	589
chr16.4626.8	GATGTTAGATAGGTCCTCAA	+	chr16	85884840	85884859	chr16.4626	412.38941201516	-0.00206015269258345	0.150424364410901	-0.0828630057284057	0.93396046999284	1	0.76768933611677	483	340	416	444	412	378	426
chr16.4626.4	ATGTTAGATAGGTCCTCAAA	+	chr16	85884841	85884860	chr16.4626	539.832806313004	-0.0196139800069843	0.151334698327192	-0.770862268135284	0.440788574098891	0.890093922378867	0.981769745189811	631	437	533	677	450	542	529
chr16.4626.1	TTAGATAGGTCCTCAAAGGG	+	chr16	85884844	85884863	chr16.4626	752.426606293007	0.0160524123415014	0.162151299924375	0.654856597244541	0.512560086934064	0.882148423980477	1.20052536073229	864	725	646	716	638	1042	647
chr16.4626.2	TAGATAGGTCCTCAAAGGGA	+	chr16	85884845	85884864	chr16.4626	252.072406574057	-0.0122617986516285	0.199782265014931	-0.557032697659426	0.577505089195992	1	0.602519809955349	273	291	223	259	268	210	239
chr16.4626.9	AGGTCCTCAAAGGGAGGGCT	+	chr16	85884850	85884869	chr16.4626	699.375894151824	-0.0296266224706534	0.131252524919085	-1.07491785272239	0.282411508322395	0.790777839005422	1.14990355349946	907	642	649	774	786	523	662
chr16.178.6	CTAAAGGTGTGACTCAGGCC	+	chr16	858850	858869	chr16.178	749.684014837197	0.00712971227560213	0.113491707231527	0.260517689875793	0.794464471736822	0.948486471074227	1.20052536073229	945	622	702	764	759	746	747
chr16.178.9	TAAAGGTGTGACTCAGGCCA	+	chr16	858851	858870	chr16.178	724.729000120189	0.00193030604059908	0.156023799505559	0.0788498022078704	0.937152090893076	1	0.981769745189811	987	583	652	743	1022	546	630
chr16.4627.1	GTGAGCCTTCTGCAACAGTA	-	chr16	85950049	85950068	chr16.4627	433.304229290588	-0.0744575114894615	0.188725701319225	-2.35892914038285	0.0183277550302532	0.415902999017569	0.76768933611677	557	360	544	527	294	464	307
chr16.4627.7	CTGTCAGGCTTGTACCTGAC	-	chr16	85950110	85950129	chr16.4627	796.791419182357	-0.00880347716181587	0.109009240124475	-0.318289731885153	0.750265172407292	0.925049913075346	1.32880162424384	1042	715	731	797	924	752	679
chr16.4627.3	GAACGTCTTATGCTAAGAGA	-	chr16	85950139	85950158	chr16.4627	585.847544146428	-0.0507153048354872	0.139209874841439	-1.71895451173247	0.0856226550619564	0.619684681844907	0.981769745189811	711	502	578	770	679	507	415
chr16.4627.9	TCTTAGCATAAGACGTTCTG	+	chr16	85950141	85950160	chr16.4627	863.610355459932	-0.0123621340868035	0.121189454300764	-0.45659829157586	0.647959807389049	0.914729469760929	1.22728161171211	1167	806	777	831	948	729	839
chr16.4627.8	TGCTTCAGAGACGCCTAAGC	-	chr16	85950187	85950206	chr16.4627	643.112399060942	-0.0084945450312897	0.136048063770488	-0.327222094350641	0.743499911059691	0.969605309951561	1.01261526353951	835	625	597	590	635	721	529
chr16.4627.2	GATAAGGCCCCGGAAATGAC	+	chr16	85950263	85950282	chr16.4627	515.832136489722	0.0166975509517503	0.135926950681654	0.634662467896494	0.525648577060949	0.916792845950775	0.981769745189811	567	499	422	549	529	541	514
chr16.4627.6	ATAAGGCCCCGGAAATGACA	+	chr16	85950264	85950283	chr16.4627	632.828408049021	-0.00671675168822181	0.130596000715196	-0.255565028732297	0.798286724810784	0.990778983089982	1.01473786584663	752	488	567	813	644	647	570
chr16.4627.10	CCCCGGAAATGACAGGGCAA	+	chr16	85950270	85950289	chr16.4627	672.353135653893	0.0613172288522966	0.116802244640593	1.90562583748475	0.0566987674660366	0.547581920656434	1.01473786584663	702	553	575	722	871	738	590
chr16.4627.5	CCAAATGAATGAAACGCTTC	-	chr16	85950317	85950336	chr16.4627	245.088418589286	0.00681713640600028	0.184097303362289	0.299786193877232	0.764340246951474	1	0.505170027665992	279	239	213	245	250	245	248
chr16.4627.4	CGAAAGTTGCTTCAGGGTAA	+	chr16	85950346	85950365	chr16.4627	458.366011218797	0.03927755741284	0.152339659710387	1.44210508128372	0.14927273182564	0.824973135206337	0.497439697403432	473	359	417	492	572	567	361
chr16.4628.1	CTGAAGTGACCGGAATGTTC	+	chr16	85970578	85970597	chr16.4628	510.404952492369	0.0259230322942621	0.132341711601385	0.953938759487998	0.340114642429667	0.848221430337608	0.981769745189811	578	431	488	497	648	481	477
chr16.4628.2	TGATCAGTTCCAGAACATTC	-	chr16	85970590	85970609	chr16.4628	242.104565432178	-0.0176627940723862	0.18572128897304	-0.763451079292917	0.445194427118452	1	0.538438478639805	329	215	224	264	234	259	190
chr16.4628.3	GAGTCAGCATTAGCAGAAGA	-	chr16	85970613	85970632	chr16.4628	282.651255026395	0.0263677703597158	0.201027330902713	1.14635883971135	0.251646706124432	0.853112432174208	0.706007597945251	394	222	181	293	359	325	244
chr16.4629.6	CGCTGGGTTCGGGTCTGCAT	-	chr16	85995926	85995945	chr16.4629	658.149665225341	-0.0159862699099499	0.128981106627734	-0.597906373397809	0.549902407001684	0.899881627516119	1.14990355349946	930	555	617	657	636	643	617
chr16.4629.10	AAATGTGAGACGAGGTCGCT	-	chr16	85995942	85995961	chr16.4629	333.543412548189	0.031722277772462	0.185834466343521	1.30000834992024	0.193598107358602	0.78509978807197	0.815005937114997	370	223	308	366	419	429	254
chr16.4629.11	GAAATGTGAGACGAGGTCGC	-	chr16	85995943	85995962	chr16.4629	581.725259347996	-0.000258196000705789	0.189713932531693	-0.0115721971551935	0.990766928631373	1	0.897027188157665	747	466	567	598	491	449	757
chr16.4629.1	ATTAATGGTTGGGCGTGGAC	+	chr16	85996038	85996057	chr16.4629	1136.65007213393	-0.0254112918974436	0.101723949705586	-0.877814985515871	0.380044130743913	0.800454788802267	1.46314577087856	1246	1010	1120	1359	1341	1044	909
chr16.4629.4	GGGTGTGCTCCCGAGACTTG	-	chr16	85996186	85996205	chr16.4629	374.7761424124	-0.031084379821857	0.171033884400424	-1.23462632366466	0.21696960744861	0.804619142748734	0.815005937114997	510	347	334	438	408	263	354
chr16.4629.8	AGGGGTGTGCTCCCGAGACT	-	chr16	85996188	85996207	chr16.4629	628.464956515834	-0.0105033938339185	0.125038766305253	-0.392541970765678	0.694657806439307	0.964857367979809	0.963459854567594	730	650	573	624	710	610	525
chr16.4629.9	CGCAAAGCCAGCGCCCGCCA	-	chr16	85996248	85996267	chr16.4629	1124.3721343133	0.0096141401538736	0.114151684810054	0.350876250097735	0.725681189781476	0.909280194292553	1.42651001742541	1402	1055	946	1122	1356	935	1119
chr16.4629.7	CCAGCTTGTCATTGCCCCGG	+	chr16	85996300	85996319	chr16.4629	845.458228487016	-0.00214388565903465	0.106185797196109	-0.0774719386392331	0.938248113887694	0.974768396972155	1.25399806698176	941	711	813	981	850	875	782
chr16.4629.5	CCCCGGGGCAATGACAAGCT	-	chr16	85996302	85996321	chr16.4629	882.630688288715	0.0537058816678541	0.117400387433749	1.72606108589273	0.0843364236949181	0.577540961887901	1.25399806698176	851	806	815	867	1111	835	902
chr16.4629.3	TCATTGCCCCGGGGGCGTCC	+	chr16	85996308	85996327	chr16.4629	460.539374028052	0.0228870753410021	0.15648088247346	0.903317933567463	0.366357181262261	0.890255561794064	0.815005937114996	573	335	413	488	489	425	526
chr16.4630.4	CCGAGTGCCTGATCCTTAAC	+	chr16	86013265	86013284	chr16.4630	1067.53769933822	-0.0144808268465251	0.105967701704982	-0.516456521540934	0.605535598133593	0.900546293796475	1.26053323552725	1150	961	1063	1219	1245	906	972
chr16.4630.9	ATTACAATCCCATCCTGTTA	-	chr16	86013281	86013300	chr16.4630	607.749231981124	0.0363041425015606	0.13291501555442	1.29154708095284	0.196514040505423	0.759958729048377	0.963459854567594	775	506	485	595	629	643	653
chr16.4630.6	AATGCGCATTGCCTAGCTGC	+	chr16	86013308	86013327	chr16.4630	1249.82447422911	-0.0303978131398478	0.0943916555081237	-1.02465451320173	0.305526232892904	0.774173490866172	1.37430140652817	1495	1138	1310	1267	1389	1225	990
chr16.4630.7	ATTGCCTAGCTGCAGGTGAC	+	chr16	86013315	86013334	chr16.4630	873.467876266523	-0.0116796616672919	0.114614161787011	-0.425525782775744	0.670453430485082	0.919732902657705	1.22783675295736	1049	739	809	1021	1096	769	713
chr16.4630.1	AGGTGACTGGTGGCCGCCGC	+	chr16	86013328	86013347	chr16.4630	1261.62905606734	-0.00660087250479278	0.0935546566655854	-0.233991626110046	0.814991479625079	0.932599394258818	1.37430140652817	1585	1165	1050	1385	1357	1341	1044
chr16.4630.10	GGTGACTGGTGGCCGCCGCT	+	chr16	86013329	86013348	chr16.4630	1188.59646827378	-0.0444010690097484	0.0934616500358342	-1.42596322598549	0.153878957271464	0.660507813821651	1.37430140652817	1522	1106	1048	1368	1210	1221	938
chr16.4630.8	GACTGGTGGCCGCCGCTGGG	+	chr16	86013332	86013351	chr16.4630	1058.50481927818	0.000633339811157415	0.101094841825914	0.0227089574792125	0.981882430644062	0.950524957862924	1.46314577087856	1196	870	979	1268	1097	1151	914
chr16.4630.2	CGTTGTTAAGTGAGCAGGAC	-	chr16	86013360	86013379	chr16.4630	1077.75545484675	0.0145131392224987	0.114308945065807	0.526048374049204	0.598854597048543	0.898899885351851	1.26053323552725	1142	859	1059	1242	1396	962	957
chr16.4630.5	GTGCACGTTGTTAAGTGAGC	-	chr16	86013365	86013384	chr16.4630	580.202149012771	-0.01899401169947	0.143243299506555	-0.731991112023712	0.464173992672684	0.911804944827248	0.897027188157665	722	418	611	698	569	527	556
chr16.4630.3	CGTGCACACCCATCTGAGAA	+	chr16	86013378	86013397	chr16.4630	788.265301823952	-0.00494605496148552	0.152625418132346	-0.199864459001603	0.841586587192594	0.956309531715652	1.21298521814395	923	658	701	970	1132	666	567
chr16.4631.7	GTGTTTGATCGACAGATGCC	-	chr16	86020659	86020678	chr16.4631	260.924081578279	0.0147500567146179	0.224187062043971	0.707402125882499	0.479316616189691	1	0.539701841035962	333	202	229	254	200	357	261
chr16.4631.10	TGTGTTTGATCGACAGATGC	-	chr16	86020660	86020679	chr16.4631	874.264794096309	-0.0107802711954863	0.114195406983538	-0.392895520984934	0.694396649853127	0.925294144231405	1.22728161171211	1066	853	809	866	1073	804	705
chr16.4631.8	GAATGGGACTCAATCATCAT	+	chr16	86020697	86020716	chr16.4631	744.864783166868	0.0136451548261113	0.148248945816227	0.538915771339741	0.589944974336792	0.931271072716235	1.00386815468602	861	522	752	836	651	877	744
chr16.4631.3	AGGAGATCAGCTCATCGTGT	+	chr16	86020789	86020808	chr16.4631	421.684209167514	0.0642571221781051	0.157110045715574	2.0891884803243	0.0366907599938783	0.541585456593242	0.680203041762671	474	364	305	406	445	472	494
chr16.4631.4	TCAGCTCATCGTGTCGGATA	+	chr16	86020795	86020814	chr16.4631	451.943190109665	0.00133080605814872	0.186084302816031	0.0590554213517931	0.95290796524235	1	0.815005937114996	503	326	486	521	622	466	291
chr16.4631.2	CAGCTCATCGTGTCGGATAA	+	chr16	86020796	86020815	chr16.4631	431.73822095444	-0.00262631392299161	0.190944285154187	-0.118031399623647	0.906042778469635	1	0.680203041762671	403	426	445	470	611	403	286
chr16.4631.5	GTCGACGATAAGCCAGCAGG	-	chr16	86021336	86021355	chr16.4631	229.632724852468	0.0391787924766631	0.223518626795179	1.66029167543867	0.0968557895908998	0.718008887746027	0.60895284174792	258	164	189	223	235	216	323
chr16.4631.9	GGTCGACGATAAGCCAGCAG	-	chr16	86021337	86021356	chr16.4631	279.614733379403	0.0561740885665197	0.204448526119431	2.05473491643225	0.0399046154996139	0.574711643614855	0.602519809955349	336	220	216	226	271	403	294
chr16.4631.1	GGGTCGACGATAAGCCAGCA	-	chr16	86021338	86021357	chr16.4631	243.995682815112	-0.0309452969683654	0.233634517982992	-1.40781200811717	0.159186743688092	0.801563938479002	0.60895284174792	286	252	199	353	299	147	195
chr16.4631.6	AGGGTCGACGATAAGCCAGC	-	chr16	86021339	86021358	chr16.4631	344.922056055244	0.0298092263995658	0.184587753723714	1.22884208097119	0.219131020588403	0.824235749204912	0.733644397031532	425	232	285	382	327	384	399
chr16.4632.10	GGCAGCAGGGGGAGACCCTC	-	chr16	86023114	86023133	chr16.4632	737.065825809274	0.0422312993526696	0.137756877036866	1.48280267341725	0.138126845576096	0.691981649817581	1.01261526353951	886	602	570	775	747	724	881
chr16.4632.7	GGGGGTGTCAAGAGTGTGCT	-	chr16	86023229	86023248	chr16.4632	1041.98656335397	0.00335706068333025	0.119353355695516	0.124559529757373	0.900872269372451	0.941860433651547	1.42651001742541	1147	896	984	1186	912	1141	1044
chr16.4632.9	GCACAGGCGCTGGGGCATGG	-	chr16	86023247	86023266	chr16.4632	565.072043794098	0.0188374068469299	0.121304750589295	0.687599492473039	0.491705027912133	0.906799804086873	0.981769745189811	645	477	508	613	599	566	570
chr16.4632.6	CATGCCCCAGCGCCTGTGCA	+	chr16	86023248	86023267	chr16.4632	897.332062951405	-0.00421384422725152	0.108377992450239	-0.152744654210907	0.878599644952272	0.958196729502266	1.25399806698176	1002	793	838	1031	1058	772	835
chr16.4632.5	TTGCACAGGCGCTGGGGCAT	-	chr16	86023249	86023268	chr16.4632	1123.03842094227	-0.0292731000635153	0.0904995591049565	-0.986439922240226	0.323917282714354	0.777963717478673	1.42651001742541	1339	1026	1079	1239	1114	1051	1055
chr16.4632.3	AACACCTTGCACAGGCGCTG	-	chr16	86023255	86023274	chr16.4632	876.499724345329	-0.0225348981804115	0.10931456821153	-0.79484766580311	0.42670212001608	0.848779424567361	1.22728161171211	1120	878	800	852	915	875	738
chr16.4632.4	CAACACCTTGCACAGGCGCT	-	chr16	86023256	86023275	chr16.4632	801.981866764124	0.0106881101905438	0.102987155240285	0.381533479072211	0.702807433780228	0.956377694322699	1.01261526353951	963	669	732	869	837	810	776
chr16.4632.2	ACAACACCTTGCACAGGCGC	-	chr16	86023257	86023276	chr16.4632	1075.03219629245	0.0267333023921537	0.103843367688175	0.923252155213963	0.355875814888433	0.814692904374301	1.26053323552725	1233	856	905	1280	1317	1120	914
chr16.4632.1	ATGGGCACAACACCTTGCAC	-	chr16	86023263	86023282	chr16.4632	813.451988064307	-0.056532738606136	0.106042785211909	-1.76386629682094	0.0777544923716856	0.569644797241996	1.21298521814395	982	780	846	869	887	733	639
chr16.4632.8	AGAAGGGGCAAGGCGAAGAT	-	chr16	86023281	86023300	chr16.4632	729.925883826711	0.0144214739568088	0.128341526861003	0.540093647566104	0.58913245133126	0.931043486956905	1.00386815468602	862	537	672	857	715	834	681
chr16.4633.12	GGCTGCTTAAGGTCAGGTGG	+	chr16	86049961	86049980	chr16.4633	675.079538106859	0.000315536093521796	0.124456398257933	0.0118577491886245	0.990539106707111	1	1.19664990144741	821	585	626	719	871	620	544
chr16.4633.6	CTGCTTAAGGTCAGGTGGCG	+	chr16	86049963	86049982	chr16.4633	744.478980387261	-0.00131796064247193	0.10714012585253	-0.0477149880371263	0.961943388982349	1	1.14990355349946	942	607	693	807	787	764	666
chr16.4633.1	GCGGGGTTGCATTAGAACTC	+	chr16	86049980	86049999	chr16.4633	499.428368070161	0.0130911262674253	0.164120964703614	0.540204035948129	0.589056329648078	0.929632450827756	1.01261526351379	506	407	446	618	515	433	579
chr16.4633.5	AGGGAGCATCTTAATTAGAC	-	chr16	86050016	86050035	chr16.4633	374.223346717275	0.0398985742073749	0.158889169787365	1.48185021492748	0.138380154395605	0.729333727618883	0.815005937114997	451	318	327	320	496	409	326
chr16.4633.3	ATTCTATTGACTGGAGTGAC	+	chr16	86050044	86050063	chr16.4633	346.117171548343	-0.0109599459944548	0.155704252246563	-0.443658886165716	0.657289224607078	1	0.813196327180834	461	283	318	386	370	312	322
chr16.4633.2	AAATTACACGATGTTCCTTC	+	chr16	86050201	86050220	chr16.4633	855.838908755061	0.0318450466757203	0.123106922145243	1.12567504534072	0.260303090200688	0.754649746683878	1.31732616203026	931	726	797	876	1105	975	644
chr16.4633.11	GTTCCTTCAGGATCCATGCA	+	chr16	86050213	86050232	chr16.4633	187.387607292532	-0.00787741196499277	0.240359765086977	-0.399140424427095	0.689789737589041	1	0.505170027665992	222	205	164	188	262	144	140
chr16.4633.10	GGTCCTTGCATGGATCCTGA	-	chr16	86050219	86050238	chr16.4633	475.130430831374	-0.11750943930938	0.13940549021021	-2.82473501218241	0.00473197323395724	0.290956674574839	0.497439697403432	599	529	476	537	455	426	326
chr16.4633.9	GAGTTAGTTGGGTCCTTGCA	-	chr16	86050229	86050248	chr16.4633	519.841179774987	-0.0127695319073859	0.155819217899938	-0.515533169964462	0.606180496897373	0.956258125871215	0.873973480188695	595	471	496	599	424	611	456
chr16.4633.8	CTCAAAAACATTCTCCGTGC	+	chr16	86050248	86050267	chr16.4633	344.208091964732	0.0104900258811526	0.187477425362223	0.463062261233455	0.643319739672971	1	0.733644397031532	426	346	245	350	472	294	306
chr16.4634.7	GACTTCACGGACAATAGGGA	-	chr16	86053068	86053087	chr16.4634	750.121701930216	-0.0493461407193201	0.106464076166431	-1.5845443202785	0.1130699042421	0.660068654495467	1.01261526353951	930	643	760	877	763	728	603
chr16.4634.2	TCCCTATTGTCCGTGAAGTC	+	chr16	86053068	86053087	chr16.4634	791.038660958385	-0.0220821527147266	0.120034657968165	-0.797582579772017	0.425112763460712	0.835311029690393	1.32880162424384	923	635	865	883	763	827	677
chr16.4634.5	CCCTATTGTCCGTGAAGTCT	+	chr16	86053069	86053088	chr16.4634	854.784889980487	-0.0168891987854141	0.123494613097871	-0.622206108595549	0.533806349839879	0.885129842684367	1.22728161171211	1171	817	674	919	982	733	765
chr16.4634.3	CCTATTGTCCGTGAAGTCTG	+	chr16	86053070	86053089	chr16.4634	508.108426191683	-0.0299721835599324	0.181118474065531	-1.2247687209582	0.220662373293056	0.795364350345242	0.873973480188695	599	590	448	546	484	600	310
chr16.4634.4	CCCAGACTTCACGGACAATA	-	chr16	86053072	86053091	chr16.4634	542.794507640778	0.00967858991978091	0.146664184876095	0.382986787459943	0.701729560654307	0.96739511912431	0.963459854567594	624	457	502	589	479	654	511
chr16.4634.6	CCCCAGACTTCACGGACAAT	-	chr16	86053073	86053092	chr16.4634	989.493549360354	0.0138134175915187	0.129265129667518	0.519058886224201	0.60371967773452	0.880693890411002	1.42651001742541	1140	1051	856	863	1250	911	886
chr16.4634.1	CGTGAAGTCTGGGGGCATTC	+	chr16	86053079	86053098	chr16.4634	1541.36680032282	-0.0172508705202682	0.0775621498368526	-0.601217277601347	0.547695278193921	0.870769446279935	1.37430140652817	1858	1385	1443	1671	1551	1513	1436
chr16.4634.10	AAAATGGTTGAGCCTCTCGC	+	chr16	86053153	86053172	chr16.4634	507.474049162727	0.0116797674258053	0.171721881787769	0.493238375931089	0.621844165069027	0.942257845757339	0.981769745189811	592	495	406	516	662	369	536
chr16.4634.11	CGACACAGTGTGGTCACCAC	-	chr16	86053189	86053208	chr16.4634	1600.46067951305	0.0323121812099204	0.103556297744815	1.09680696971824	0.272725782791164	0.755257978886146	1.37430140652817	1896	1143	1452	1850	1600	1820	1550
chr16.4634.9	TTGCATAGCCTGAGGAACGC	+	chr16	86053225	86053244	chr16.4634	642.750553569459	0.0624445662189475	0.135140629307207	1.98499596903447	0.047144919977075	0.517156684879917	1.01261526353951	698	496	572	641	790	832	517
chr16.4635.8	CTGCGGTTGGACAAAGGCCT	-	chr16	86077868	86077887	chr16.4635	487.183443085402	0.0178936948677365	0.17556306172157	0.752870192084398	0.451527921819037	0.901698739433768	0.932255558545027	632	356	377	566	428	516	565
chr16.4635.9	AAGCTTCTGCGGTTGGACAA	-	chr16	86077874	86077893	chr16.4635	476.842440373294	0.00688493498188857	0.136905728343552	0.266241642966248	0.790053113558517	0.998433865423028	0.981769745189811	507	415	490	495	519	515	411
chr16.4635.6	TCAGACCATGCGGGGCGAGC	+	chr16	86077896	86077915	chr16.4635	793.679659653094	-0.0099973431992425	0.137809138847294	-0.386201976246872	0.699347090242049	0.928136360988884	1.21298521814395	1085	662	770	780	684	784	824
chr16.4635.5	AGCTCGCCCCGCATGGTCTG	-	chr16	86077897	86077916	chr16.4635	1740.56626690917	0.00225140971249791	0.0769963715827307	0.0802749714244585	0.936018563869262	0.939920826133091	1.50217807866452	2056	1545	1602	1863	1813	1664	1709
chr16.4635.7	AAGCAGCCCTTACTGTGGGA	+	chr16	86077944	86077963	chr16.4635	1021.53560690151	0.0206247640012496	0.0977418589369302	0.717189789946842	0.473256998328149	0.841100602054907	1.42651001742541	1101	851	1033	1068	1186	1017	935
chr16.4635.10	GGCGTATCTGGGAGGTGCTC	-	chr16	86078125	86078144	chr16.4635	484.870621603432	-0.00196942808705712	0.152738392899157	-0.0797214528145553	0.93645879687776	1	0.975452809867646	586	461	447	482	622	492	344
chr16.4635.1	GTGCAATAGGCGTATCTGGG	-	chr16	86078133	86078152	chr16.4635	699.654916635384	0.00737006409103195	0.130857392461372	0.280444759029673	0.779136301421012	0.952080212632922	1.14990355349946	721	572	711	800	674	791	644
chr16.4635.4	CCCAGATACGCCTATTGCAC	+	chr16	86078133	86078152	chr16.4635	1227.627364157	-0.0319740195174129	0.0946271867314552	-1.07275767185628	0.283379856914974	0.776173793961862	1.26053323552725	1567	1141	1161	1280	1431	1158	953
chr16.4635.2	CCAGTGCAATAGGCGTATCT	-	chr16	86078136	86078155	chr16.4635	863.006373132271	0.0179404498649221	0.108642846750896	0.638711264382923	0.523010783404457	0.878192759747965	1.25399806698176	898	811	735	980	943	922	781
chr16.4635.3	TCCAGTGCAATAGGCGTATC	-	chr16	86078137	86078156	chr16.4635	483.747816717023	-0.000443461414900424	0.141071644228584	-0.0173937082221511	0.986122528508846	1	0.873973480188695	570	401	517	476	536	439	465
chr16.4636.10	CTGCAGCACCTGCCAGCGCA	+	chr16	86079041	86079060	chr16.4636	648.743152016419	0.00579228707398201	0.140916237689808	0.22659184756046	0.820741132128697	0.954122342461051	1.19664990144741	824	618	509	673	863	589	529
chr16.4636.9	TTTCCTGTTTGAGGGATCAT	+	chr16	86079103	86079122	chr16.4636	847.856853342453	0.00171518941507914	0.122383318226804	0.0641248396694642	0.948870823349618	0.964614352606071	1.31732616203026	1038	661	796	968	1055	878	632
chr16.4636.8	TCTCCCATGATCCCTCAAAC	-	chr16	86079109	86079128	chr16.4636	1134.25931678978	0.0243752685274147	0.118740569498277	0.872638725901954	0.382860025530425	0.801698163152612	1.46314577087856	1365	904	1055	1164	1388	1344	828
chr16.4636.5	TCATGGGAGATCCCCCCTTG	+	chr16	86079119	86079138	chr16.4636	916.287036182891	0.00856852153473207	0.13156590667327	0.326240895693323	0.744242102206746	0.925105275106691	1.31732616203026	1106	789	912	865	864	850	1033
chr16.4636.2	ATCCCCCCTTGCGGTTGATG	+	chr16	86079128	86079147	chr16.4636	986.232931783863	-0.0191235883008814	0.0968617107727896	-0.666582031668918	0.505039149581755	0.876119757512854	1.22728161171211	1294	877	873	1065	1006	960	897
chr16.4636.3	CACCACATCAACCGCAAGGG	-	chr16	86079133	86079152	chr16.4636	976.231081995377	-0.0289607795350406	0.106085011102203	-0.997585719164566	0.318480288814762	0.8002903202318	1.22783675295736	1262	875	911	1060	1046	807	933
chr16.4636.6	TCACCACATCAACCGCAAGG	-	chr16	86079134	86079153	chr16.4636	1029.30351642687	-0.0263646636074114	0.112858120616544	-0.926984043507271	0.35393481904014	0.799086876825621	1.37430140652817	1128	932	1140	1082	1114	872	955
chr16.4636.4	GTCACCACATCAACCGCAAG	-	chr16	86079135	86079154	chr16.4636	436.527563046156	0.0166478006867009	0.14308636142778	0.644725683463904	0.519104969345771	0.989192350224855	0.66300521798674	500	369	428	426	536	397	420
chr16.4636.1	TGTCACCACATCAACCGCAA	-	chr16	86079136	86079155	chr16.4636	614.444818585923	0.0204890169476299	0.1372073861688	0.774590564570903	0.438581634483518	0.884274372803608	1.01473786584663	614	537	586	667	584	669	641
chr16.4636.7	ATGGCGGTGTGTTCATAGAA	-	chr16	86079186	86079205	chr16.4636	631.618937138076	0.0232881614423609	0.142124191718041	0.884871505753318	0.376225937753027	0.859175305618948	1.01473786584663	648	508	648	657	782	736	479
chr16.4637.2	GGTGATATCATGAGACCGGG	+	chr16	86080550	86080569	chr16.4637	506.459771849615	-0.159416428920691	0.13956127921249	-3.17371984618285	0.00150498878021357	0.113130318600726	0.975452809867646	693	445	545	653	440	477	340
chr16.4637.10	ATAGGCAGCATGAACCCCCC	-	chr16	86080582	86080601	chr16.4637	972.916891205887	0.0333496266986925	0.125632130875578	1.17955425600365	0.238177545619586	0.739997326501236	1.31732616203026	1197	874	771	951	1011	911	1123
chr16.4637.4	GTTCATGCTGCCTATGCACC	+	chr16	86080587	86080606	chr16.4637	1500.90472685166	0.0649718300811101	0.0848135819777911	1.92352199420936	0.0544145270208511	0.478052296094808	1.50217807866452	1749	1344	1281	1430	1876	1562	1354
chr16.4637.3	GGCGGTGGGACTGACTCCAC	+	chr16	86080683	86080702	chr16.4637	445.781407147272	0.0165246627407868	0.143856405877089	0.64142163343102	0.521248781262966	0.982180586628864	0.680203041762671	588	333	385	477	490	458	430
chr16.4637.6	GCAAATGACACTCATCCTGC	-	chr16	86080740	86080759	chr16.4637	454.578415652103	-0.00119943408244648	0.158230128261963	-0.049302603952279	0.960678144389558	1	0.66300521798674	581	362	430	491	480	369	494
chr16.4637.9	GTGAACATGTGAATGTAACC	+	chr16	86080812	86080831	chr16.4637	729.749811442758	0.0137784089041496	0.113090642639197	0.498767411274956	0.617943248233574	0.936859743869806	1.01261526353951	805	584	719	810	871	699	663
chr16.4637.8	GTGAATGTAACCAGGCTTTA	+	chr16	86080820	86080839	chr16.4637	424.250088147993	-0.00177958414775541	0.186670341711666	-0.0790864664087497	0.936963848035572	1	0.531781056892398	525	368	376	472	445	560	265
chr16.4637.7	GTGCTTGGGCTACGGTGATG	+	chr16	86080846	86080865	chr16.4637	663.074362432468	-0.0243303523728147	0.127235565790026	-0.888401986739867	0.374324557075116	0.858678426213891	1.01261526353951	726	594	691	762	626	604	647
chr16.4637.5	TGCTTGGGCTACGGTGATGT	+	chr16	86080847	86080866	chr16.4637	1184.14917326719	-0.0575120833058533	0.0959148921555708	-1.76453915605124	0.0776412490041853	0.56301317258809	1.26053323552725	1409	1087	1216	1334	1355	999	962
chr16.4637.1	GCTTGGGCTACGGTGATGTG	+	chr16	86080848	86080867	chr16.4637	907.591260545925	-0.0118621440199277	0.123003049630035	-0.440332087403451	0.659696604031422	0.917363673051054	1.22728161171211	1123	856	755	1026	837	838	949
chr16.4638.4	CAGACAAAGCCCCGTGGTCA	+	chr16	86082613	86082632	chr16.4638	516.658401421414	0.00455567550365918	0.12953432302397	0.173141718219182	0.862540033719105	1	0.963459854567595	632	450	418	600	574	523	461
chr16.4638.1	AGGGGAGCTCCTTGACCACG	-	chr16	86082625	86082644	chr16.4638	1317.73031511428	0.00319286350396171	0.10068010795955	0.114343100597964	0.90896581718983	0.93564819449614	1.50217807866452	1451	1335	1221	1289	1394	1433	1125
chr16.4638.10	CGTGGTCAAGGAGCTCCCCT	+	chr16	86082625	86082644	chr16.4638	1460.5441810729	0.00911383169670999	0.104006528761276	0.326504349322061	0.744042799168661	0.912379783195873	1.43169186835159	1775	1377	1192	1548	1771	1581	1105
chr16.4638.5	AAGGGGAGCTCCTTGACCAC	-	chr16	86082626	86082645	chr16.4638	949.613272637946	-0.122336931735372	0.0981917298552911	-2.92516532695219	0.0034427326645949	0.154073906290531	1.31732616203026	1235	859	911	1201	881	850	782
chr16.4638.7	TCCCCTTGGAGTTGCCTGTG	+	chr16	86082639	86082658	chr16.4638	1257.42231256844	0.0436927389991208	0.0905145475739863	1.40262451762466	0.160728836726945	0.657350876436436	1.46314577087856	1437	1180	1064	1227	1496	1249	1201
chr16.4638.3	GCCTCACAGGCAACTCCAAG	-	chr16	86082643	86082662	chr16.4638	557.774419720918	0.00299992182883028	0.136637357836658	0.11621629298554	0.907481124313902	1	0.804286460637112	576	496	534	642	599	636	445
chr16.4638.8	AGGCCTCACAGGCAACTCCA	-	chr16	86082645	86082664	chr16.4638	582.715467981461	-0.0651460703311999	0.118664738549455	-1.99593813249266	0.0459406573910142	0.550899369041091	0.804286460637113	719	590	564	655	609	509	464
chr16.4638.9	CCTCATCACTGACAACCTCT	+	chr16	86082671	86082690	chr16.4638	570.283950875553	-0.00600542010524856	0.143544847925704	-0.23655493026807	0.813002088262466	0.997664201673878	1.01261526351379	655	483	599	599	512	661	498
chr16.4638.2	TCATCACTGACAACCTCTGG	+	chr16	86082673	86082692	chr16.4638	725.125123267354	-0.0249447144547152	0.129523803826626	-0.914278365517434	0.36057059555436	0.852691170434895	1.01473786584663	822	740	740	722	817	586	661
chr16.4638.6	CCCAGAGGTTGTCAGTGATG	-	chr16	86082674	86082693	chr16.4638	1001.21480203768	0.0213864890184096	0.0980626705645563	0.74261769652269	0.457713171406384	0.831818988931599	1.46314577087856	1219	838	933	1003	1162	1087	839
chr16.4639.8	TGTGTTTGCGCCTGGCCCTT	+	chr16	86099343	86099362	chr16.4639	1604.44139140161	-0.069059584397691	0.0993404715764596	-2.03382622906541	0.0419691189961694	0.439733057381482	1.50217807866452	2061	1406	1705	1749	1680	1651	1109
chr16.4639.2	ATATTTCAAACGGATCCCAA	-	chr16	86099361	86099380	chr16.4639	416.439679711326	0.00404938941688073	0.201098900137371	0.186810525966596	0.851809193677443	1	0.815005937114997	558	358	341	432	517	265	475
chr16.4639.5	GTTGGACTTTCCTCTACCAG	+	chr16	86099383	86099402	chr16.4639	460.002026621237	0.0103777957388305	0.171152749522057	0.438532835127933	0.661000073159986	1	0.680203041762671	622	348	435	440	581	356	478
chr16.4639.7	GTGTCATACAACTCCCTCCT	+	chr16	86099483	86099502	chr16.4639	602.772469480286	0.0143129584172225	0.139732309255856	0.551987002067153	0.580957258605582	0.927359105513972	1.01261526351379	819	514	523	555	601	696	552
chr16.4639.10	TGTCATACAACTCCCTCCTG	+	chr16	86099484	86099503	chr16.4639	572.827024329821	0.00126088125496043	0.14217150090063	0.0495969747207849	0.960443557489991	1	0.897027188157665	719	483	552	577	598	689	434
chr16.4639.4	GTCATAGTCATGCTGGGTGT	-	chr16	86099562	86099581	chr16.4639	629.567024873429	0.130048747998353	0.132620148074934	2.94836984751776	0.00319454624452625	0.173707059309992	0.981769745189811	650	553	547	491	756	763	651
chr16.4639.9	ACCTGTTTGGATGATAGTCA	+	chr16	86099680	86099699	chr16.4639	300.23671499897	-0.00923474821823303	0.22480724823367	-0.449541878396133	0.653040804996768	1	0.668558914970216	240	241	394	362	347	258	258
chr16.4639.1	GCCTTGACTATCATCCAAAC	-	chr16	86099684	86099703	chr16.4639	280.186367756089	-0.0274052921952751	0.203751279765512	-1.19324699428719	0.232772654808465	0.830424632474423	0.750195299180246	330	257	294	338	298	310	158
chr16.4639.3	TTTGGATGATAGTCAAGGCG	+	chr16	86099685	86099704	chr16.4639	456.70169259424	0.0284305177577758	0.170799998179283	1.14090990817683	0.253907415796933	0.840686128058138	0.76768933611677	604	328	363	480	512	605	360
chr16.4639.6	AGAGCACCTCCCCAATCATC	-	chr16	86099826	86099845	chr16.4639	1107.36204170832	-0.000362263267758622	0.0964757074256733	-0.0129148202315857	0.989695750777858	0.956309531715652	1.42651001742541	1272	955	1024	1260	1348	1074	904
chr16.4640.3	ACTATAATCGCGCCTTTATT	-	chr16	86106396	86106415	chr16.4640	318.849995261046	0.0272453880375079	0.19969816782207	1.17629349737	0.239477613355174	0.853971188519199	0.668558914970216	276	208	351	364	402	318	322
chr16.4640.6	AACTATAATCGCGCCTTTAT	-	chr16	86106397	86106416	chr16.4640	364.619528431537	0.0518981760033325	0.200361218135695	1.94339008921691	0.051969043823835	0.586103703964251	0.733644397031532	319	311	319	346	331	555	362
chr16.4640.7	CTATCACGCTGGATCTGAAC	+	chr16	86106494	86106513	chr16.4640	806.920134171419	-0.000911741254619222	0.10451525208572	-0.0328620747627131	0.973784576404829	0.992312757793366	1.23170633397031	921	764	721	872	945	777	692
chr16.4640.5	CAGTTCAGATCCAGCGTGAT	-	chr16	86106496	86106515	chr16.4640	480.465403689518	0.00968408143315713	0.155301498966471	0.392301281501622	0.694835616875885	0.960417708931951	0.981769745189811	625	420	390	498	628	506	353
chr16.4640.1	AATAATATTGGGGATCGCCA	+	chr16	86106523	86106542	chr16.4640	384.905008005908	-0.0507765403560909	0.161605038116659	-1.79386212366629	0.0728351782728737	0.614735758930168	0.860089344632361	498	298	438	472	357	372	291
chr16.4640.2	ATAATATTGGGGATCGCCAA	+	chr16	86106524	86106543	chr16.4640	392.565563783112	0.0188285405822891	0.183824222965913	0.807155068080398	0.419577148823595	0.903019797737616	0.860089344632361	446	349	308	425	383	343	496
chr16.4640.4	TAATATTGGGGATCGCCAAG	+	chr16	86106525	86106544	chr16.4640	635.634906115646	0.0048072528332012	0.153312253365462	0.194640903904785	0.845674078737257	1	0.764382105788523	621	518	690	714	563	726	614
chr16.4640.8	CGAGGATGTGGCCAAGTTGA	-	chr16	86106586	86106605	chr16.4640	887.021608494384	0.0471635610007165	0.102776969782824	1.5182080319402	0.128961963346825	0.636945652442424	1.32880162424384	1049	706	798	899	1072	992	762
chr16.4640.10	GCAGAGCAATTCCAAGCGGC	-	chr16	86106635	86106654	chr16.4640	135.819692454753	0.0180941488064571	0.280609008783869	0.968718375941964	0.332685721517598	0.92150991408854	0.602519809955349	173	93	95	155	118	151	173
chr16.4640.9	ATCCCACAGTCCGTGTGAGT	+	chr16	86106734	86106753	chr16.4640	600.622293290797	-0.0203280386807012	0.152483203400749	-0.799835661637701	0.423806018296327	0.886843288348736	0.963459854567594	671	635	616	578	506	588	593
chr16.4641.10	TCATTGCTCAGTTTGAGCAT	-	chr16	86111864	86111883	chr16.4641	757.916035797409	-0.0450531242075049	0.1326465480949	-1.54626950799069	0.122039492827581	0.646529426403323	1.18566922174653	920	797	672	869	666	641	752
chr16.4641.6	ATCAGAACACGCCTCACTTT	-	chr16	86111894	86111913	chr16.4641	652.804820650316	-0.00332314017013998	0.128937783473863	-0.126186744060053	0.899584104194698	1	1.01473786584663	717	694	592	639	732	622	583
chr16.4641.8	AATCAGAACACGCCTCACTT	-	chr16	86111895	86111914	chr16.4641	535.155441127761	-0.039707987890893	0.136139333674083	-1.40398998617177	0.160321831508247	0.722339008711489	0.981769745189811	605	450	567	676	568	453	458
chr16.4641.1	GCATCGTTGATTAGACGCCG	-	chr16	86112005	86112024	chr16.4641	225.365661082654	0.0430026862939911	0.209083017065793	1.73281250178385	0.0831290000612344	0.712850989893899	0.538438478639805	287	157	178	205	294	296	187
chr16.4641.2	AGCATCGTTGATTAGACGCC	-	chr16	86112006	86112025	chr16.4641	246.420739690616	-0.00559369952506989	0.205077155556807	-0.260399368382026	0.794555730111656	1	0.538438478639805	260	243	208	303	206	272	235
chr16.4641.3	AAGCATCGTTGATTAGACGC	-	chr16	86112007	86112026	chr16.4641	134.454105552499	-0.0178719597544167	0.255785491293396	-0.910400990105233	0.362611075776336	0.934531442579577	0.603591931239256	153	113	143	175	127	102	133
chr16.4641.9	CCGTTGGCTGGATTCAAACT	-	chr16	86112068	86112087	chr16.4641	180.641582297963	1.25507879589895e-05	0.24784497799678	0.000651900255369419	0.999479858887898	1	0.603591931239256	250	128	170	197	266	151	132
chr16.4641.5	TCCGTTGGCTGGATTCAAAC	-	chr16	86112069	86112088	chr16.4641	625.791941068512	-0.00102119994531734	0.118161303739911	-0.037812458828385	0.969837210768454	1	0.764382105788523	676	531	616	720	670	616	576
chr16.4641.4	TAAGGCACAAGTCCGTTGGC	-	chr16	86112080	86112099	chr16.4641	798.013794590841	0.0358702638829292	0.136541729040948	1.28881912231163	0.197460976490736	0.752383897336559	1.01261526353951	826	701	642	904	1122	681	764
chr16.4641.7	GGGCTAAGGCACAAGTCCGT	-	chr16	86112084	86112103	chr16.4641	662.447166468798	0.0240234782745435	0.160002779190625	0.953383270183948	0.34039591475655	0.843198042665662	1.01473786584663	635	600	569	752	601	899	587
chr16.4642.13	ATGCACCTCCATTTGGGGAG	-	chr16	86127425	86127444	chr16.4642	589.566801917943	0.0283887560139261	0.131815391162872	1.03549564563187	0.300437498926735	0.831309916558479	0.963459854567594	736	531	473	568	644	693	520
chr16.4642.8	TCCAGACATGCACCTCCATT	-	chr16	86127432	86127451	chr16.4642	1275.69456055098	0.035456477759745	0.110706776522403	1.20664265077113	0.227569793848167	0.725016178948681	1.37430140652817	1319	1107	1224	1301	1209	1513	1259
chr16.4642.2	CATGTCTGGAATAGATCCGA	+	chr16	86127442	86127461	chr16.4642	265.307366227911	-0.0272545090718625	0.182023916877253	-1.1289893257346	0.258902336614882	0.881442051654432	0.60895284174792	291	265	290	287	287	218	224
chr16.4642.12	CCTCCAGGTAAAAAGGCCAT	-	chr16	86127461	86127480	chr16.4642	372.786912130535	0.011330100063929	0.17849024358504	0.487572451177518	0.625852712814911	0.967135417563566	0.860089344632361	413	321	389	345	512	300	347
chr16.4642.11	GGCAGTGAGTGGTCGCTTCC	+	chr16	86127480	86127499	chr16.4642	420.607127724036	0.00133731959307446	0.144016828993234	0.0528659436529301	0.957838719461838	1	0.531781056892398	466	361	405	473	519	384	363
chr16.4642.5	GCGGGTGGGCCCACCTAACT	+	chr16	86127625	86127644	chr16.4642	547.087508378988	0.0290100242886633	0.135020617749224	1.06421500601567	0.287231310641248	0.815512459647255	1.01261526351379	636	519	463	505	652	513	559
chr16.4642.1	CGGGTGGGCCCACCTAACTA	+	chr16	86127626	86127645	chr16.4642	681.470120315745	0.00108225913311117	0.161820877306998	0.0449312274151616	0.964162126093777	1	0.879416008220563	714	676	695	647	637	889	514
chr16.4642.6	GGCCCACCTAACTAGGGCAC	+	chr16	86127632	86127651	chr16.4642	1097.74716452956	-0.0229285222516524	0.0982929808317704	-0.793325775431375	0.427588043210219	0.827261234277597	1.40496776788468	1314	1041	1006	1203	1147	1182	856
chr16.4642.9	CCACCTAACTAGGGCACAGG	+	chr16	86127635	86127654	chr16.4642	1237.46870659237	0.0564922823145157	0.0952281383307752	1.73863119054825	0.0820996565191706	0.57211761574192	1.26053323552725	1308	1044	1136	1283	1608	1176	1170
chr16.4642.10	TCGGTGCTTTCCTGCGTTCC	-	chr16	86127664	86127683	chr16.4642	411.690986872989	-0.031075776714365	0.154530080905318	-1.1866118795303	0.235380747908344	0.81855020155056	0.815005937114997	485	336	401	551	423	347	369
chr16.1043.9	ACGTGTCTCTTGACGAATTT	+	chr16	8617754	8617773	chr16.1043	333.568472806443	0.00736705061490412	0.180000297711706	0.320198140704968	0.748818132564734	1	0.813196327180834	395	244	277	433	432	311	284
chr16.1043.7	GGGCAACCATGCTACCGAAA	-	chr16	8617840	8617859	chr16.1043	681.029842404059	0.0106197572357369	0.134773302318414	0.406671945522701	0.684248948105098	0.957208628964429	0.981769745189811	714	666	635	687	848	736	512
chr16.1043.6	AGGGCAACCATGCTACCGAA	-	chr16	8617841	8617860	chr16.1043	861.23367471953	-0.0013705836947193	0.12733534866303	-0.0518659850159784	0.958635477804234	0.988235101126802	1.22783675295736	1008	785	767	952	1165	777	655
chr16.1043.8	CGGAAAGGCGCAAAAGGAGT	-	chr16	8617948	8617967	chr16.1043	797.112916764549	-0.0292306712408569	0.114912302504857	-1.02349021030232	0.306076126251717	0.826073460686885	1.01261526353951	893	799	795	842	893	679	700
chr16.1043.5	CTAATCCGGAAAGGCGCAAA	-	chr16	8617954	8617973	chr16.1043	434.720359396872	0.0191376043825694	0.162189100682915	0.774872485496687	0.438415011978511	0.91743293620839	0.815005937114996	559	349	424	374	430	519	408
chr16.1043.1	TGCGCCTTTCCGGATTAGAC	+	chr16	8617956	8617975	chr16.1043	592.47243640697	-0.0336193106915005	0.145909813335659	-1.24531157207506	0.213017243587974	0.764782839737772	1.01261526351379	762	519	565	703	469	568	585
chr16.1043.2	GCGCCTTTCCGGATTAGACA	+	chr16	8617957	8617976	chr16.1043	483.908506446288	0.0448361760763646	0.139172546774558	1.5611634708958	0.118485185467514	0.680712959436944	0.932255558545027	484	423	464	453	553	498	512
chr16.1043.3	TGCGACGTCCCTGTCTAATC	-	chr16	8617968	8617987	chr16.1043	1569.71077546368	-0.000202140292314621	0.0867208061042876	-0.00716477994083397	0.99428338161325	0.952522976230711	1.46314577087856	1980	1380	1382	1671	1919	1458	1335
chr16.1043.4	CGTCGCAGCAACGTCCTGAA	+	chr16	8617981	8618000	chr16.1043	625.983768926683	-0.0195891289030156	0.127416082095691	-0.724263892037746	0.468903740119515	0.937551979669666	0.764382105788523	836	560	590	640	742	530	537
chr16.1043.10	CAACGCCTGCACTTCTTTAC	-	chr16	8618016	8618035	chr16.1043	850.055273799487	0.0236356639925769	0.153086550388506	0.922663145597163	0.356182777435569	0.819322391793822	1.22783675295736	1064	739	643	890	1270	666	775
chr16.4643.7	ACCAAGGAATACTCCAATAC	+	chr16	86192412	86192431	chr16.4643	182.097896860667	0.00307345158643776	0.286549565173216	0.173965889013225	0.861892270037287	1	0.602519809955349	107	166	205	235	181	216	156
chr16.4643.8	CCAAGGAATACTCCAATACC	+	chr16	86192413	86192432	chr16.4643	302.228220174263	0.00720194725864939	0.245487015371656	0.369787937959999	0.711540503309921	1	0.602519809955349	384	232	319	262	195	337	379
chr16.4643.4	CCCGGTATTGGAGTATTCCT	-	chr16	86192416	86192435	chr16.4643	388.027575576485	-0.00405765003660374	0.165397509242374	-0.169940434533152	0.865056981435434	1	0.754226630160853	523	289	373	423	430	434	289
chr16.4643.2	CCAATACCGGGAGCTGAATA	+	chr16	86192425	86192444	chr16.4643	564.21096393027	0.0511776244341255	0.134810898546313	1.71655428481055	0.0860606413446709	0.653028630747859	0.804286460637112	657	375	530	589	656	613	569
chr16.4643.1	CCGTATTCAGCTCCCGGTAT	-	chr16	86192428	86192447	chr16.4643	222.46856376986	-0.0097197995593726	0.213207155941287	-0.459266345355495	0.646042912380508	1	0.538438478639805	261	240	184	242	210	264	165
chr16.4643.10	ACCGGAAGCTGAATGAATAC	+	chr16	86192458	86192477	chr16.4643	492.18032261238	-0.01297636303657	0.152884926052282	-0.519554981925285	0.603373781908857	0.945297572057647	0.932255558545027	655	435	420	553	450	437	521
chr16.4643.6	CTCTTCCGGTATTCAGCTTC	-	chr16	86192498	86192517	chr16.4643	147.739589316003	0.00214242291447244	0.27095518246596	0.117283449534624	0.90663543986872	1	0.60895284174792	146	156	147	136	123	137	178
chr16.4643.5	AATACCGGAAGAGAATGACG	+	chr16	86192505	86192524	chr16.4643	515.513841385082	-0.0281514526560848	0.133707362232369	-1.03229916784034	0.301931990802041	0.823944786282415	1.01261526351379	674	436	472	617	594	466	405
chr16.4643.3	ATACCGGAAGAGAATGACGT	+	chr16	86192506	86192525	chr16.4643	558.172146593259	-0.0203874638941038	0.120607233801158	-0.740370464805623	0.459075235040261	0.910211138905851	0.897027188157665	676	511	507	640	597	565	450
chr16.4643.9	AAACCCACGTCATTCTCTTC	-	chr16	86192512	86192531	chr16.4643	408.031931863079	-0.0599094327746288	0.151169555279472	-1.97823569032493	0.047902124179906	0.572559293197294	0.733644397031532	508	431	410	447	409	396	277
chr16.4644.6	TTCAGCCTGTTGACTGCCAT	-	chr16	86215114	86215133	chr16.4644	577.391129783594	-0.0386776779807785	0.129143172421657	-1.35219529932965	0.176312847058318	0.74186443765859	0.963459854567594	664	566	544	689	661	525	431
chr16.4644.4	GTTCAGCCTGTTGACTGCCA	-	chr16	86215115	86215134	chr16.4644	697.163816788145	0.035170288181255	0.120138477067608	1.22131205747902	0.221967889872572	0.771544713885531	1.01473786584663	862	560	570	739	771	682	740
chr16.4644.1	GTCAACAGGCTGAACCACGG	+	chr16	86215120	86215139	chr16.4644	250.440546146964	0.0106769980660678	0.201059529449082	0.488211772643651	0.625399846630717	1	0.603591931239256	296	238	223	229	355	238	194
chr16.4644.3	GGACAATGGCTTCACCTCCG	-	chr16	86215137	86215156	chr16.4644	401.273037875336	0.00936954068137574	0.158629030674196	0.383187726501391	0.701580577638977	1	0.818396262404137	404	307	425	461	427	432	366
chr16.4644.7	TGTCCATGTACACAGGTGTA	+	chr16	86215152	86215171	chr16.4644	731.180848292161	0.00571330767938897	0.109113642992536	0.207187693272575	0.835863278137829	1	1.01261526353951	896	610	722	729	799	752	652
chr16.4644.5	ACAGGCTCCGCCCCTTCATG	+	chr16	86215253	86215272	chr16.4644	894.303556387581	-0.0600891530022895	0.119727516896789	-1.88592717506275	0.0593047689316408	0.519827496984164	1.25399806698176	1111	854	815	1107	834	965	640
chr16.4644.2	ACGTGGCTCACTTGGCCAAT	+	chr16	86215284	86215303	chr16.4644	522.472009356325	0.0167948458959277	0.133786208000055	0.634750244794995	0.525591318285207	0.913113395930657	1.00618909619994	581	516	436	529	581	577	456
chr16.4644.10	GGGCTCACGGTTTCTTTGCC	+	chr16	86215329	86215348	chr16.4644	430.510879035016	0.0337307353760251	0.167627000284135	1.31400835940596	0.188843391113981	0.812028505398272	0.680203041762671	554	370	311	415	567	511	335
chr16.4644.9	CTTAGCCCAGCACGTGCTCA	-	chr16	86215355	86215374	chr16.4644	1092.20812632107	-0.0395881226729802	0.102497129325396	-1.30919928672277	0.19046685379134	0.690868505763568	1.40496776788468	1388	959	1051	1234	1125	899	1052
chr16.4644.8	GCAGTGAGAGACGGCCGCCC	+	chr16	86215378	86215397	chr16.4644	576.1319874404	0.0165066696504266	0.140606228189537	0.635310532835681	0.525225905419938	0.912061331640697	1.01261526351379	623	517	456	687	558	649	563
chr16.1044.12	TGGTCCTTAGCATGGCATTT	+	chr16	8622915	8622934	chr16.1044	811.231728717027	0.00803381567124307	0.11293546677163	0.292964397956939	0.769549364626582	0.944283060085311	1.19809406691574	945	682	745	900	781	833	821
chr16.1044.7	GACAGCACTTGCTGATCATT	+	chr16	8622939	8622958	chr16.1044	706.915305970232	0.0847206949545079	0.119839298749557	2.37417125591917	0.0175883906331006	0.352402639443713	1.14990355349946	771	499	633	737	778	804	757
chr16.1044.11	AGTTATCCTTCTCCCAAGGC	+	chr16	8622963	8622982	chr16.1044	495.849594300275	0.00844271783613239	0.138400682046681	0.327262542542104	0.743469320642021	0.978419090902167	0.981769745189811	633	433	454	474	491	549	461
chr16.1044.6	ATATGTTCTTGTAGAGAACG	-	chr16	8623010	8623029	chr16.1044	450.321578669986	-0.0208145353056781	0.175153764646511	-0.867451968105933	0.385694418295083	0.985980248798036	0.497439697403432	505	434	417	554	520	494	267
chr16.1044.10	GGAGCCTCATGCAAGCTTTC	+	chr16	8623045	8623064	chr16.1044	476.06364746566	0.0155168863356739	0.158722941673465	0.627973954417637	0.530021002315761	0.918893811608966	0.975452809867646	544	436	415	479	472	426	561
chr16.1044.9	GAGCCTCATGCAAGCTTTCT	+	chr16	8623046	8623065	chr16.1044	312.739148495125	-0.0168569197231477	0.222077190127709	-0.799083196636123	0.424242172315273	0.959228109544795	0.602519809955349	445	272	308	321	232	240	377
chr16.1044.2	AAGCTTGCATGATGCAATCA	-	chr16	8623101	8623120	chr16.1044	419.157428587187	-0.000373635402987177	0.136605289264814	-0.0144817293976327	0.988445655565105	1	0.66300521798674	519	378	370	443	475	422	357
chr16.1044.3	GGGCATTGAGAGAACTAACG	+	chr16	8623176	8623195	chr16.1044	566.266422806631	0.000178658148161209	0.161030855319473	0.00740161000869505	0.994094423570711	1	0.897027188157665	737	385	529	682	674	448	569
chr16.1044.4	ACGGGGACACTGTTAATCTC	+	chr16	8623193	8623212	chr16.1044	507.271326390076	-0.0227680725852639	0.143324763896713	-0.869036780856694	0.38482701327777	0.869410355783642	0.975452809867646	647	460	478	558	444	469	512
chr16.1044.1	CGGGGACACTGTTAATCTCA	+	chr16	8623194	8623213	chr16.1044	951.768269981449	0.0308117053042565	0.0987584478761836	1.04305613164314	0.296922296450475	0.788250304402363	1.22728161171211	1176	799	821	973	1032	1061	864
chr16.4645.6	GAAATCCTGCTGCTAGAGGT	-	chr16	86245590	86245609	chr16.4645	429.614058175457	-0.0315770271677665	0.150874197505156	-1.19288832618228	0.232913111738037	0.813179872674126	0.833426578435963	544	419	402	475	492	326	377
chr16.4645.10	GGAAATCCTGCTGCTAGAGG	-	chr16	86245591	86245610	chr16.4645	946.109124464187	0.120049489288242	0.100004656670875	2.89068179722663	0.00384407123404426	0.170062234744142	1.22728161171211	1110	731	749	947	1097	1114	938
chr16.4645.13	TGTGCCAGGACTTCCTGGGG	+	chr16	86245611	86245630	chr16.4645	830.399494853464	0.0034365756842589	0.119882788113871	0.127660497863616	0.89841765237389	0.972082042747974	1.21298521814395	835	833	815	838	926	781	783
chr16.4645.8	ACCCCAGGAAGTCCTGGCAC	-	chr16	86245612	86245631	chr16.4645	473.418958643928	-0.034124370411158	0.159643142163536	-1.30278021424098	0.192649807514527	0.753410923737784	0.981769745189811	693	444	469	445	401	490	400
chr16.4645.12	CTTCCTGGGGTGGAACTTCC	+	chr16	86245621	86245640	chr16.4645	207.440059917496	-0.0247016995089872	0.251493036051342	-1.20648790705248	0.227629419094591	0.861971979457908	0.603591931239256	260	222	208	224	212	244	98
chr16.4645.11	TTCCTGGGGTGGAACTTCCT	+	chr16	86245622	86245641	chr16.4645	452.178098233485	0.000685915528373549	0.159937431695847	0.0283299494931992	0.977398993940135	1	0.815005937114996	509	351	490	483	416	446	476
chr16.4645.14	GTCCCAGGAAGTTCCACCCC	-	chr16	86245627	86245646	chr16.4645	987.51639445186	0.019293658860651	0.115042448520195	0.693795608364484	0.487810397120966	0.87044650270499	1.22728161171211	1150	960	814	987	959	1045	1013
chr16.4645.3	AAAACAGGAAGTCCCGTCCC	-	chr16	86245642	86245661	chr16.4645	882.026613857188	0.0511490535044933	0.1117364284095	1.64518000022316	0.0999326966355018	0.608936635982729	1.22783675295736	1121	706	788	792	1105	905	826
chr16.4645.9	TAGTGGCTGCCAAACAAAAC	-	chr16	86245657	86245676	chr16.4645	507.644380434305	-2.90190585829803e-05	0.149985305974068	-0.00116613446338964	0.999069559526721	1	0.873973480188695	654	431	455	535	445	519	534
chr16.4645.4	CCAGCCCAGGCAAAACGTAG	-	chr16	86245674	86245693	chr16.4645	148.607709160168	0.0108434397744547	0.299516497356804	0.620659786349307	0.534823493635726	1	0.60895284174792	132	127	93	221	156	123	191
chr16.4646.9	GGACAGTGTATGAGGGCCCG	-	chr16	86286352	86286371	chr16.4646	509.184673405641	0.0432238067012723	0.151539306643187	1.55582599779076	0.119749474285273	0.67000922290651	1.00618909619994	574	379	400	587	572	484	595
chr16.4646.7	TTTGCATAGTGATGCTCCAG	+	chr16	86286380	86286399	chr16.4646	595.213408841149	-0.0336644435718113	0.12267225242867	-1.18158963708897	0.23736856739463	0.751220459840169	1.225807713382	656	565	591	700	573	577	520
chr16.4646.2	TTGCATAGTGATGCTCCAGT	+	chr16	86286381	86286400	chr16.4646	619.096662511278	-0.0143964100345408	0.147298767840771	-0.566353423142291	0.571153550551923	0.974415443286963	0.764382105788523	778	520	542	759	685	464	632
chr16.4646.10	CCTGTTTGGTTACACAAATA	+	chr16	86286439	86286458	chr16.4646	460.279470054074	-0.000973861832693604	0.149131974560942	-0.039040743651522	0.968857904623821	1	0.815005937114996	495	355	507	513	474	479	415
chr16.4646.1	CCCTATTTGTGTAACCAAAC	-	chr16	86286442	86286461	chr16.4646	1060.76667843289	0.0101784117398405	0.0945322775825676	0.359691904145576	0.719077546953111	0.91022285948162	1.40496776788468	1167	896	1079	1114	1180	1073	957
chr16.4646.6	ACACAAATAGGGGGCGCTAG	+	chr16	86286450	86286469	chr16.4646	841.840208061564	-0.021122376405329	0.115539957314347	-0.757158827607501	0.448954713521142	0.845692969597559	1.31732616203026	1165	714	746	919	825	779	810
chr16.4646.8	CACAAATAGGGGGCGCTAGA	+	chr16	86286451	86286470	chr16.4646	574.656823523701	-0.0216904055531037	0.122699485421429	-0.789012787323813	0.43010453277839	0.881298436711186	1.01261526351379	677	538	564	619	669	519	470
chr16.4646.4	GGGGCGCTAGAGGGCAACGC	+	chr16	86286460	86286479	chr16.4646	1296.23046896871	0.0642114337756177	0.0791342308555917	1.90499357862336	0.0567809058184836	0.512179748139559	1.26053323552725	1448	1110	1160	1311	1475	1374	1249
chr16.4646.3	AGGTGAAACCCATTGATGCT	-	chr16	86286527	86286546	chr16.4646	400.602656735956	0.0141528118706046	0.18071439388732	0.609198367631611	0.542392962181773	0.948659115941141	0.818396262404137	328	367	398	461	518	360	375
chr16.4646.5	AAGGTGAAACCCATTGATGC	-	chr16	86286528	86286547	chr16.4646	726.80306229954	0.000204292594044309	0.128293209094327	0.00775032993551871	0.993816193311136	1	1.00386815468602	885	594	647	848	831	821	535
chr16.4647.6	CAAATAATATCTATCACAGG	-	chr16	86295064	86295083	chr16.4647	447.908896634277	-0.00310894044700649	0.170420547355139	-0.132091569875948	0.894911863749547	1	0.497439697403432	445	437	407	532	593	349	393
chr16.4647.3	GCTCAAATAATATCTATCAC	-	chr16	86295067	86295086	chr16.4647	207.601572293161	0.0200328193520765	0.232162341592368	0.960526253985851	0.336790424163147	0.949532355406651	0.505170027665992	163	198	175	242	263	253	164
chr16.4647.10	GGTCACCTGCAAAGAGTACT	-	chr16	86295136	86295155	chr16.4647	266.649207930911	0.0279752922055774	0.195587949774132	1.19257559686625	0.233035627769979	0.864290507011109	0.60895284174792	306	220	236	247	280	369	222
chr16.4647.2	AGTACTCTTTGCAGGTGACC	+	chr16	86295136	86295155	chr16.4647	238.477938682618	-0.00342985738663369	0.192263513672622	-0.154625793833779	0.877116334020948	1	0.603591931239256	291	226	210	251	241	205	252
chr16.4647.7	GTACTCTTTGCAGGTGACCT	+	chr16	86295137	86295156	chr16.4647	387.339040725401	0.156050259424929	0.160713988806263	3.12907030935408	0.00175360342579793	0.133738356268302	0.860089344632361	412	255	335	339	430	510	441
chr16.4647.4	TAGGAAGTGAAGCATTGACC	-	chr16	86295215	86295234	chr16.4647	674.223487628644	0.0765211020599113	0.127653408892131	2.2462758160642	0.024686346618275	0.418645396466804	1.01473786584663	831	513	535	648	793	674	766
chr16.4647.8	ATGCTTCACTTCCTAGTCAA	+	chr16	86295220	86295239	chr16.4647	558.872854132518	-0.00339343761854586	0.119698782737464	-0.126007027790213	0.89972636154769	1	0.981769745189811	668	498	543	571	593	543	519
chr16.4647.1	GTCAAGGTTTGCCACAATAC	-	chr16	86295283	86295302	chr16.4647	583.816117616518	0.10489239398335	0.133303420132716	2.68102971835264	0.00733959974820281	0.257943785595634	1.01473786584663	623	472	501	520	755	748	502
chr16.4647.5	TAGCTCAGAATTAAGTGTCA	-	chr16	86295299	86295318	chr16.4647	507.698890450929	0.0434228341998646	0.169991283836065	1.62179851622134	0.104846496257354	0.652785505106298	0.981769745189811	583	493	434	370	654	622	419
chr16.4647.9	ATGAAGCTATCACTTCAAGA	+	chr16	86295328	86295347	chr16.4647	388.52985783304	-0.0050832830840446	0.17818934457786	-0.220351117946407	0.825597711974247	1	0.754226630160853	473	247	437	453	423	399	323
chr16.4648.3	CAAACGCTGACAAATCCCGG	+	chr16	86334499	86334518	chr16.4648	283.529931322752	0.0155163706925647	0.205135309965737	0.708755646123205	0.478476126388819	0.993709297595977	0.602519809955349	366	248	225	270	311	227	348
chr16.4648.6	AAACGCTGACAAATCCCGGC	+	chr16	86334500	86334519	chr16.4648	224.384500566983	-0.0245908822516345	0.215889055400588	-1.11460340623504	0.265020410045494	0.886574584957765	0.603591931239256	280	217	244	232	284	155	174
chr16.4648.1	AACGCTGACAAATCCCGGCG	+	chr16	86334501	86334520	chr16.4648	180.758696477566	-0.0110110148686608	0.23238225013374	-0.54390530670245	0.586506637007727	1	0.60895284174792	224	203	139	195	203	189	125
chr16.4648.4	ACGCTGACAAATCCCGGCGG	+	chr16	86334502	86334521	chr16.4648	188.735263097508	0.040977159309733	0.256843926243904	1.80678707868129	0.0707954841595584	0.696505025281557	0.505170027665992	203	178	128	148	167	228	260
chr16.4648.8	AAATCCCGGCGGGGGAGTTG	+	chr16	86334510	86334529	chr16.4648	218.690155694183	-0.0049696575756486	0.227533996528325	-0.245078165272022	0.806395909050716	1	0.603591931239256	291	184	199	236	221	154	256
chr16.4648.2	GGAAGCCACAACTCCCCCGC	-	chr16	86334518	86334537	chr16.4648	836.237153085757	-0.0234515954271925	0.101731798510921	-0.814380436491763	0.415427042509326	0.84446706976417	1.22783675295736	973	806	771	925	837	833	739
chr16.4648.5	TCAATTGATCAGCTCAGCGG	+	chr16	86334564	86334583	chr16.4648	339.215224920784	-0.00352969324507976	0.176374857801819	-0.1524098645384	0.878863677194182	1	0.754226630160853	465	252	318	371	321	316	356
chr16.4648.9	GAAAAAGGACCCTGCAATGG	+	chr16	86334646	86334665	chr16.4648	433.119325028763	-0.000540664130114113	0.136807180675146	-0.0209665535639665	0.983272336197086	1	0.833426578435963	543	382	385	459	492	396	404
chr16.4648.7	AGGTTGGACCCACCATTGCA	-	chr16	86334658	86334677	chr16.4648	724.688488078329	0.0524331119913874	0.122828445928044	1.71055973003407	0.0871624182638645	0.617590535977034	1.01261526353951	913	592	618	653	947	705	702
chr16.4648.10	GAGGTTGGACCCACCATTGC	-	chr16	86334659	86334678	chr16.4648	977.975569003809	-0.0501740619620982	0.123162886953506	-1.65376069969405	0.098176144028405	0.606077257872512	1.22728161171211	1167	845	1118	1071	832	1034	807
chr16.1045.6	GGTGCTGTCATCAGGTGTAG	-	chr16	8633833	8633852	chr16.1045	326.67839312342	-0.0168368546095674	0.191269944788049	-0.739881500312064	0.459371900552983	0.937361494235316	0.750195299180246	387	286	344	366	434	298	205
chr16.1045.10	ACATGATCACAGGCAGCTCA	-	chr16	8633854	8633873	chr16.1045	554.318031545441	-0.0403229500628207	0.146933080616087	-1.45621950234969	0.145331949947277	0.739883357543207	0.804286460637112	688	510	611	579	622	402	494
chr16.1045.13	AGGATTGGTCACATGATCAC	-	chr16	8633864	8633883	chr16.1045	707.915069565615	0.0258907536112437	0.135237575878475	0.959620986942108	0.337246002618736	0.82119205204697	1.14990355349946	737	681	620	710	957	613	665
chr16.1045.4	GGGATCAGCTCCACAGATAA	-	chr16	8633900	8633919	chr16.1045	512.374087076745	-0.00109214983249181	0.150662506267658	-0.043966223640692	0.964931327449889	1	0.981769745189811	601	443	430	625	641	535	367
chr16.1045.11	ACTTGTAACTGGAGTGGGTT	-	chr16	8633920	8633939	chr16.1045	370.107899618401	0.0102019655618262	0.171192696119852	0.431267673268334	0.66627375270412	1	0.733644397031532	482	273	323	411	358	454	323
chr16.1045.1	AACCCACTCCAGTTACAAGT	+	chr16	8633920	8633939	chr16.1045	800.766421339459	-0.0158615954787044	0.111823098279707	-0.570579675225526	0.568284599135637	0.896939833828615	1.21298521814395	1042	766	744	766	843	760	724
chr16.1045.9	CACTTGTAACTGGAGTGGGT	-	chr16	8633921	8633940	chr16.1045	615.035410020155	0.0111824693415428	0.145416898226388	0.440091875444801	0.659870566059462	0.953837474114597	0.963459854567594	709	622	477	640	601	743	534
chr16.1045.7	TGCCCACTTGTAACTGGAGT	-	chr16	8633925	8633944	chr16.1045	929.410287409666	-0.0165475718487022	0.110906817548579	-0.593383076471972	0.552924812129794	0.877818239990591	1.32880162424384	1090	768	884	1123	911	853	921
chr16.1045.12	ATCCCCTTGGCTGGAGGGAT	+	chr16	8633976	8633995	chr16.1045	868.066072005324	0.0258449049598897	0.142360567478699	0.975167650669911	0.329477105746702	0.792366734589252	1.32880162424384	847	743	763	1020	1120	685	929
chr16.1045.8	TGTCACCCAATGTGGTCCAG	+	chr16	8634013	8634032	chr16.1045	473.93655352747	-0.0423061851180513	0.147430946599279	-1.51602070310235	0.129514117502261	0.752617209765243	0.663005217986741	625	384	504	551	407	480	398
chr16.4649.5	GACCTCACATGCAGACACGG	+	chr16	86351552	86351571	chr16.4649	946.295885068712	-0.0325426875304552	0.100606306045231	-1.09865225704349	0.271919774684311	0.761833227040643	1.31732616203026	1047	950	907	1044	990	911	801
chr16.4649.2	GGGACAATCATTTCTGCCGG	+	chr16	86351649	86351668	chr16.4649	196.855860079726	-0.00625146928151166	0.275908142529841	-0.344417101081673	0.73053262989465	1	0.599756822150986	272	164	190	204	320	159	104
chr16.4649.4	TCATTTCTGCCGGGGGGGTT	+	chr16	86351656	86351675	chr16.4649	337.695936964652	0.000393493920554993	0.217663072429345	0.0189774492296546	0.984859095078308	1	0.733644397031532	442	295	295	348	352	473	195
chr16.4649.10	GAGAGCTTAAATACTGCATC	+	chr16	86351752	86351771	chr16.4649	445.650939508102	-0.0234492953452171	0.155193942070878	-0.920873585326156	0.35711643092915	0.963855633555151	0.497439697403432	590	373	405	538	554	368	346
chr16.4649.8	TCTGAATCCTGCCACGATCT	+	chr16	86351794	86351813	chr16.4649	791.503155669537	0.0396085600710842	0.128209369345542	1.37697235730334	0.168520794364568	0.680319032647349	1.32880162424384	782	655	733	867	1042	691	802
chr16.4649.7	CCTGCAAGGAGATTTCCGCA	+	chr16	86352052	86352071	chr16.4649	78.5827303778589	-0.00280577901105594	0.334556278916446	-0.174951369213277	0.861117845875132	1	0.603591931239256	123	62	66	80	93	87	52
chr16.4649.1	CTTGCGGAAATCTCCTTGCA	-	chr16	86352054	86352073	chr16.4649	253.573059226326	0.0515328720625405	0.208933956347678	1.95956307917799	0.0500468802984072	0.629907934462932	0.539701841035962	227	240	191	236	265	276	328
chr16.4649.6	CCTTGCGGAAATCTCCTTGC	-	chr16	86352055	86352074	chr16.4649	581.204617836663	-0.0894198499231239	0.135697062006219	-2.47534512969944	0.0133107477084811	0.3388503535235	0.963459854567594	838	520	538	725	519	576	416
chr16.4649.9	AAGGAGATTTCCGCAAGGAC	+	chr16	86352057	86352076	chr16.4649	316.966040599013	0.0214709667605816	0.176916044450715	0.89698220605747	0.369728412071184	0.913524822668109	0.706007597945251	365	276	262	326	294	343	357
chr16.4649.3	AGGAGATTTCCGCAAGGACG	+	chr16	86352058	86352077	chr16.4649	435.580173845081	0.00642058530130203	0.15864148989607	0.263465285705577	0.792191976603581	1	0.76768933611677	590	361	358	458	483	371	462
chr16.4650.1	TTGTTACATTCACATGCGTG	+	chr16	86353026	86353045	chr16.4650	551.070025307574	0.0281642001649786	0.183705938050389	1.16693244098948	0.243237653667023	0.795338589060899	0.963459854567595	656	402	527	522	918	484	421
chr16.4650.7	CCTCCTGCCCTAGGTAGAGC	+	chr16	86353094	86353113	chr16.4650	1348.21885939366	0.00976041634137223	0.0933638563273048	0.344752158719071	0.730280702248304	0.902357533833285	1.50217807866452	1772	1150	1212	1326	1589	1259	1237
chr16.4650.3	AAGCCAGCTCTACCTAGGGC	-	chr16	86353100	86353119	chr16.4650	804.693532909897	0.00465036869148833	0.101422223268598	0.166591193035147	0.867691723799977	0.946364000155938	1.32880162424384	905	741	763	835	913	791	717
chr16.4650.2	AAGAAAGCCAGCTCTACCTA	-	chr16	86353104	86353123	chr16.4650	257.645790810962	0.0306912385459857	0.184272203252984	1.25928212355328	0.207928447796777	0.865347647579357	0.539701841035962	304	209	203	264	280	258	296
chr16.4650.8	CCACTCTCATCATAGCTCTC	+	chr16	86353141	86353160	chr16.4650	581.479540664207	-0.0159728371478508	0.131489767764487	-0.601177741340473	0.547721608159659	0.925955844619468	0.963459854567594	658	454	613	698	614	585	485
chr16.4650.10	CCTGAGAGCTATGATGAGAG	-	chr16	86353144	86353163	chr16.4650	993.312428817981	-0.0430363216599578	0.152021438667884	-1.55201692387401	0.120658174207825	0.620859299076101	1.37430140652817	1464	771	1023	1113	1305	740	690
chr16.4650.6	CAAAGCAAAGTGAGCTCTGG	+	chr16	86353183	86353202	chr16.4650	619.913348551727	-0.0131920348917241	0.124871881879981	-0.490892268297791	0.623502645801016	1	0.764382105788523	684	599	590	680	699	529	577
chr16.4650.5	GGTGGAATTTCCTGGAACCT	-	chr16	86353219	86353238	chr16.4650	285.530040314094	-0.00355303520824632	0.268250127246335	-0.193132103406254	0.846855511055297	1	0.6717713148625	383	249	232	326	150	409	261
chr16.4650.4	GTTATGGGATTTCTGTAAGG	-	chr16	86353237	86353256	chr16.4650	430.481030416046	0.0571172892302165	0.158402802688296	1.93761807705188	0.0526698353623878	0.600775295642631	0.680203041762671	445	377	350	412	616	383	450
chr16.4650.9	ACTGAGACACTGCCCCATCC	+	chr16	86353255	86353274	chr16.4650	950.627241615026	-0.00901789588555653	0.119743953219305	-0.333431465323304	0.738808614840789	0.931557546162013	1.25399806700814	1021	874	1023	960	1169	827	812
chr16.179.7	GAGACGTCTGTGATCTCCGC	+	chr16	863604	863623	chr16.179	537.466032986642	-0.0339810047946011	0.147294430768258	-1.26104870052795	0.207291301476412	0.799233749750971	0.804286460637112	609	421	628	644	550	532	410
chr16.179.3	ATCTCCGCTGGTGTTGCCGC	+	chr16	863616	863635	chr16.179	659.763086980529	-0.021223092828615	0.128526066519787	-0.783721855920564	0.433203335193057	0.882132037816381	1.01473786584663	797	602	619	747	623	753	515
chr16.4651.9	CAATCTCATTTGTCTTCCAC	-	chr16	86374284	86374303	chr16.4651	305.285787980934	-0.0192441559926022	0.19200575833691	-0.841169072611001	0.400253223872731	0.916264914359086	0.750195299180246	365	328	278	322	344	212	296
chr16.4651.5	GCCTGTGGCAGTGAAATACA	+	chr16	86374315	86374334	chr16.4651	612.537943724178	0.00689276821585123	0.147600019582884	0.274294835652895	0.783858052929828	0.995613269575588	0.981769745189811	734	532	619	570	602	766	490
chr16.4651.3	TGTGGCAGTGAAATACACGG	+	chr16	86374318	86374337	chr16.4651	546.478042345559	-0.00217631867716131	0.154930826276428	-0.0886248874921953	0.929380028549502	1	1.00618909619994	621	483	527	595	492	483	624
chr16.4651.1	GCCGTGTATTTCACTGCCAC	-	chr16	86374319	86374338	chr16.4651	522.151196087501	0.000901433723619508	0.156229538447924	0.036850629408877	0.970604105007786	1	0.981769745189811	630	449	446	604	441	534	566
chr16.4651.4	CGAATGTTCTTGCAGTGGAG	+	chr16	86374362	86374381	chr16.4651	500.666145142941	-0.018290144680157	0.138250442126749	-0.696950740508109	0.485833621809913	0.905987227934759	0.975452809867646	626	485	437	549	529	539	376
chr16.4651.7	GGCTCTCCCATCCGGGAGAG	+	chr16	86374456	86374475	chr16.4651	426.626080950454	-0.0307863607561418	0.166255371273386	-1.21051830215212	0.226080072185952	0.811881544525563	0.815005937114997	565	429	415	425	334	417	408
chr16.4651.8	GGGCGCGCCGCTCTCCCGGA	-	chr16	86374466	86374485	chr16.4651	495.084521022132	0.0110379517864312	0.141057352850615	0.429467432783698	0.66758308941385	0.953685851837409	0.975452809867646	611	371	473	534	504	488	512
chr16.4651.6	CCCAACACCTGGAAAACTTA	+	chr16	86374584	86374603	chr16.4651	801.976054556092	0.0668883279531307	0.118402139690409	2.03259733705743	0.0420932207721565	0.499629213657523	1.01261526353951	960	683	618	780	1098	807	738
chr16.4651.2	ACGGGGGTTAAAGAATCTGC	-	chr16	86374662	86374681	chr16.4651	339.254248985275	-0.024786774534812	0.15696306539925	-0.973688424166191	0.330211266665654	0.873467039085059	0.815005937114997	444	282	326	399	322	317	309
chr16.4651.10	CCATACCAGATTCTCTGGGA	-	chr16	86374681	86374700	chr16.4651	466.784065383699	0.0343051772984754	0.134450805853977	1.23387561930605	0.217249255775942	0.885662593504286	0.497439697403432	495	375	398	540	547	489	450
chr16.179.1	ATCCCCGGGGCCGCGCGGTT	+	chr16	863766	863785	chr16.179	449.89355063389	0.00463441629824872	0.130711921757432	0.176653535457013	0.859780540092308	1	0.497439697403432	522	383	426	487	489	471	396
chr16.4652.7	GAGGCCGCCCCTGCCTGCCC	+	chr16	86379240	86379259	chr16.4652	1939.6198243863	-0.00332477430764755	0.0771461512592888	-0.118463296316283	0.905700575566805	0.952186024615686	1.33556585296483	2329	1771	1684	2137	1982	1877	1884
chr16.4652.8	CCGCCCCTGCCTGCCCTGGC	+	chr16	86379244	86379263	chr16.4652	2041.59153390809	-0.0165124475989645	0.0784618827523018	-0.575982446082822	0.564627046711017	0.861487261460287	1.50217807866452	2554	1739	1911	2242	2233	1788	1954
chr16.4652.10	CCAGCCAGGGCAGGCAGGGG	-	chr16	86379247	86379266	chr16.4652	852.287712148735	-0.0102502477767007	0.127392851287084	-0.385424918956384	0.699922623317091	0.915615660260398	1.31732616203026	952	703	834	1032	929	968	614
chr16.4652.6	CCCTGCCTGCCCTGGCTGGC	+	chr16	86379248	86379267	chr16.4652	2036.44078118403	-0.0275515401569438	0.0894204722786989	-0.932533402154594	0.351060932829694	0.802467940919948	1.33556585296483	2567	1977	1742	2216	2227	2155	1530
chr16.4652.9	CCGGCCAGCCAGGGCAGGCA	-	chr16	86379251	86379270	chr16.4652	769.107308344833	0.0272948346277175	0.121912551629461	0.976058045724539	0.329035700369092	0.822173700142681	1.11462821171356	939	641	669	781	878	928	611
chr16.4652.5	GCCGGCCAGCCAGGGCAGGC	-	chr16	86379252	86379271	chr16.4652	515.47612128438	-0.130067696028315	0.130481954811307	-2.95026581985793	0.00317500633429376	0.174926929347214	0.963459854567595	688	521	499	627	537	417	364
chr16.4652.2	AGGGGCCGGCCAGCCAGGGC	-	chr16	86379256	86379275	chr16.4652	817.361813325044	-0.0237098558153332	0.143565239646618	-0.903106401588897	0.366469426794408	0.823592009468567	1.23170633397031	1122	688	765	903	675	722	884
chr16.4652.4	GGGGAGGGGCCGGCCAGCCA	-	chr16	86379260	86379279	chr16.4652	478.095624649092	5.33028485803374e-05	0.173358260279902	0.0022848144949186	0.998176983376345	1	0.663005217986741	596	523	381	435	493	403	519
chr16.4652.1	GGGGGAGGGGCCGGCCAGCC	-	chr16	86379261	86379280	chr16.4652	872.092424202379	0.00122519602927385	0.100266045379411	0.0438767439503705	0.965002653083065	0.990583237898795	1.22728161171211	1042	749	780	982	987	802	819
chr16.4652.3	AGTCATTGTGGGGGAGGGGC	-	chr16	86379270	86379289	chr16.4652	1395.97163240039	-0.0429332709893712	0.0857462068051155	-1.37726062696116	0.168431683604783	0.668878258568122	1.42651001742541	1782	1239	1347	1522	1496	1200	1274
chr16.179.4	TCCTCGCCGTCACCACCGGG	+	chr16	863821	863840	chr16.179	1847.44927419026	-0.00408246339021582	0.081022571527086	-0.144794026564053	0.884873498635197	0.93152517389105	1.50217807866452	2247	1610	1711	1989	2244	1804	1481
chr16.179.10	GGGTCACGGGGACGATCACA	-	chr16	863857	863876	chr16.179	503.844990278031	0.0479907081651821	0.14319725835152	1.6604739123226	0.0968191517892452	0.658785542906674	0.873973480188695	639	420	393	464	651	483	516
chr16.179.2	TGTGATCGTCCCCGTGACCC	+	chr16	863857	863876	chr16.179	1929.02386819201	0.00979259352135699	0.0969987183065726	0.347122462337218	0.728499318968955	0.901988879382545	1.50217807866452	2282	1669	1870	1941	2562	1792	1543
chr16.179.6	TTCCGGAACCCGGGGTCACG	-	chr16	863869	863888	chr16.179	350.42097556408	0.0168379563012793	0.162212695325801	0.685764568021587	0.49286158293391	0.950679141071263	0.733644397031532	442	267	320	358	364	345	376
chr16.179.11	GTGAGGATCCTTCCGGAACC	-	chr16	863879	863898	chr16.179	277.586362640895	-0.00869557485025377	0.185257082676596	-0.382669545749458	0.701964797748778	1	0.539701841035962	304	293	219	332	277	266	259
chr16.179.8	GAAGGATCCTCACCCAACGC	+	chr16	863886	863905	chr16.179	386.887549705437	0.000409777001201906	0.146376430282437	0.0163050013842909	0.986991067544931	1	0.860089344632361	497	345	352	383	453	381	327
chr16.179.5	GTTTACGTGGGCGGCCGCTG	+	chr16	863960	863979	chr16.179	446.375291678314	-0.0254398282532163	0.151660875923892	-0.983912397813341	0.325158587338392	0.946538812522449	0.497439697403432	595	389	358	574	451	397	404
chr16.4653.10	GTTGGCGTACAATTTCTATT	-	chr16	86417523	86417542	chr16.4653	434.162472339717	0.0276371011009727	0.144571418499205	1.0425533331641	0.29715521230409	0.889845353385247	0.66300521798674	463	397	344	480	460	485	424
chr16.4653.2	AATTGTACGCCAACCCAAAT	+	chr16	86417529	86417548	chr16.4653	791.474440970226	-0.0136651969410436	0.118669957826555	-0.500784254506209	0.616522968126217	0.92171950447094	1.11462821171356	981	747	661	896	760	875	668
chr16.4653.4	TACGCCAACCCAAATGGGAC	+	chr16	86417534	86417553	chr16.4653	1088.13464086842	-0.0375684304710514	0.117671774031464	-1.28692165713653	0.198121595859082	0.716044143597249	1.26053323552725	1485	881	1125	1162	1127	1169	776
chr16.4653.9	CCCAAATGGGACTGGTTTAA	+	chr16	86417542	86417561	chr16.4653	624.803578394701	-0.0154648553728521	0.168973768853318	-0.643337280969741	0.520005270574329	0.910465968590865	1.01473786584663	745	685	475	713	847	494	469
chr16.4653.5	CCTTTAAACCAGTCCCATTT	-	chr16	86417545	86417564	chr16.4653	613.83703867182	0.0219415432493013	0.129125952415629	0.809970295173867	0.417957248434835	0.920019830155071	0.764382105788523	737	468	560	667	624	620	651
chr16.4653.8	ACCTTTAAACCAGTCCCATT	-	chr16	86417546	86417565	chr16.4653	742.9366337382	0.119984043355352	0.116393918080472	2.86037160203688	0.0042314486172542	0.185107671273966	1.14990355349946	705	574	658	774	928	902	691
chr16.4653.7	GATTGGCTGCCGTAAATGTG	+	chr16	86417614	86417633	chr16.4653	781.88301828317	-0.0368928856893633	0.116119878907559	-1.26279039739624	0.206664516603179	0.733956553499855	1.18566922174653	981	659	811	874	789	827	590
chr16.4653.3	CAAGGGGGTGTCGTCACAAG	+	chr16	86417713	86417732	chr16.4653	1175.86902499934	-0.0186299600401606	0.0904779904091309	-0.646191731259129	0.518155193876955	0.861942589643264	1.37430140652817	1477	1039	1062	1305	1290	1044	1093
chr16.4653.6	AAGGGGGTGTCGTCACAAGA	+	chr16	86417714	86417733	chr16.4653	512.022174520367	-0.0276146346141142	0.144862991414196	-1.04253757939185	0.29716251203859	0.826346929378723	0.981769745189811	636	442	563	531	575	402	462
chr16.4653.1	CTCTTGTGACGACACCCCCT	-	chr16	86417715	86417734	chr16.4653	737.87157610054	-1.1299164762031	0.115247844231985	-9.94458025387106	2.66294276544284e-23	2.81957456155211e-20	1.01473786584663	1120	824	954	1022	524	439	346
chr16.4654.3	CAGGATGCTTACGTCCCTGG	-	chr16	86421242	86421261	chr16.4654	1234.76015382466	0.00170336863771294	0.110157618423923	0.0620113694180586	0.95055377794168	0.949462810647282	1.42651001742541	1573	1053	1105	1306	1481	995	1221
chr16.4654.2	ACACAGGATGCTTACGTCCC	-	chr16	86421245	86421264	chr16.4654	1197.4391747231	-0.00109759657137242	0.0914365689453852	-0.0389618310882449	0.968920819871291	0.992877684420367	1.22343066536868	1544	1022	1037	1305	1393	1134	1054
chr16.4654.5	GGACGTAAGCATCCTGTGTG	+	chr16	86421246	86421265	chr16.4654	725.640232863187	-0.00469215440468799	0.157913347845293	-0.192418115369783	0.84741470351797	1	1.01473786584663	925	624	727	706	771	919	468
chr16.4654.6	GAGTCACTCTCGCCTCACAC	-	chr16	86421261	86421280	chr16.4654	335.070844122069	0.0225966613555945	0.185751899079805	0.961517034521622	0.336292264618583	0.87591063165771	0.818396262404137	412	266	322	293	483	350	254
chr16.4654.9	CTCACGCAGTCACCATGTGT	-	chr16	86421316	86421335	chr16.4654	722.552716908709	-0.000258179631296462	0.143693395209583	-0.0101984144112655	0.991862983648827	1	0.981769745189811	988	685	641	634	851	792	531
chr16.4654.7	GCTCACGCAGTCACCATGTG	-	chr16	86421317	86421336	chr16.4654	423.677260957572	-0.0129731750146156	0.177540768953997	-0.555126520231957	0.578808124206382	0.977020671619048	0.76768933611677	667	341	378	414	366	440	400
chr16.4654.4	GTGACTGCGTGAGCGGCCTG	+	chr16	86421323	86421342	chr16.4654	998.018356999522	-0.0183973603567194	0.105027756162597	-0.650087220101062	0.515635883845095	0.851152795464102	1.46314577087856	1314	863	1001	973	1131	906	869
chr16.4654.10	GTAACTATTGTGGTGGCCAC	-	chr16	86421342	86421361	chr16.4654	521.632108350673	-0.0258232410879976	0.136578424718681	-0.960484413572036	0.336811471754096	0.842848664982204	1.00618909619994	646	421	473	682	560	480	440
chr16.4654.1	CCACAATAGTTACCACAAAT	+	chr16	86421349	86421368	chr16.4654	457.44601264188	-0.030876479698689	0.136609395947192	-1.12991540098013	0.2585118737663	0.912379783195873	0.497439697403432	533	403	501	501	463	434	385
chr16.4654.8	CCAATTTGTGGTAACTATTG	-	chr16	86421352	86421371	chr16.4654	344.591068901578	0.0163269406071993	0.17896431733611	0.695936524341569	0.486468582506688	0.944793894994962	0.754226630160853	486	311	252	314	431	343	311
chr16.4655.9	CTCCTTAAATTAAAAGGGAA	-	chr16	86462439	86462458	chr16.4655	358.480381323022	0.0248713262348221	0.157779483726368	0.978768068578483	0.327694590462546	0.884999183163313	0.754226630160853	389	308	307	387	467	390	289
chr16.4655.5	GACGTCTCCTTAAATTAAAA	-	chr16	86462444	86462463	chr16.4655	271.63802976382	0.00096920979192155	0.195798888842409	0.0441502576351379	0.964784632013731	1	0.60895284174792	348	242	213	308	358	276	191
chr16.4655.3	GGACGTCTCCTTAAATTAAA	-	chr16	86462445	86462464	chr16.4655	148.754506574983	0.00401393068361856	0.293215475215875	0.23021101819398	0.817927800495528	1	0.603591931239256	161	91	145	202	173	201	88
chr16.4655.1	TTTAATTTAAGGAGACGTCC	+	chr16	86462445	86462464	chr16.4655	621.954340967525	0.0571944829346592	0.151591224516427	1.91784852340977	0.0551302209952392	0.548301465496144	0.981769745189811	707	429	591	590	754	551	754
chr16.4655.2	AATTTAAGGAGACGTCCTGG	+	chr16	86462448	86462467	chr16.4655	533.780295434023	0.020887217678784	0.135368517103922	0.785190673162635	0.432341783070728	0.887033346005407	0.981769745189811	580	395	522	609	567	563	525
chr16.4655.8	AAGTGTCATGTGATACCTCC	-	chr16	86462466	86462485	chr16.4655	635.250508605646	-0.291502066300703	0.147997138025098	-3.78141345983126	0.000155940432148491	0.0219073213385413	1.01473786584663	820	506	785	898	572	528	400
chr16.4655.10	CTTAGGTTCAGCTGGGCACA	-	chr16	86462574	86462593	chr16.4655	625.311856125224	-0.0300792896962217	0.127585935634419	-1.08039804576136	0.279964965713399	0.857381261821014	0.764382105788523	737	526	636	750	608	543	604
chr16.4655.6	GCCCAGCTGAACCTAAGGAG	+	chr16	86462577	86462596	chr16.4655	695.112416070168	-0.0240497243629468	0.139159415184693	-0.905008871449586	0.365460687343046	0.834411227388028	1.14990355349946	914	664	633	728	704	801	478
chr16.4655.4	ACCTCTCCTTAGGTTCAGCT	-	chr16	86462581	86462600	chr16.4655	626.333447889211	0.0296189451863387	0.125839656556742	1.06113762808929	0.288627359681377	0.862176607432666	0.764382105788523	753	602	496	594	735	660	577
chr16.4655.7	CACCTCTCCTTAGGTTCAGC	-	chr16	86462582	86462601	chr16.4655	765.635549798173	-0.012077689241694	0.166610587758081	-0.50268544353544	0.615185445521192	0.912100364297947	1.18566922174653	1122	681	668	752	1061	716	477
chr16.4656.9	AACGACGCCTCAAGGTAGGG	-	chr16	86539244	86539263	chr16.4656	676.490891241258	-0.0174816389267891	0.140116500389786	-0.670575087183621	0.502491257542855	0.87927003089072	1.19664990144741	759	724	685	625	658	731	553
chr16.4656.10	TCAAACGACGCCTCAAGGTA	-	chr16	86539247	86539266	chr16.4656	487.512910968802	-0.0181028763945198	0.15679500006229	-0.724535728691335	0.468736900589743	0.907472600060147	0.932255558545027	643	453	512	438	599	433	371
chr16.4656.1	GTCGTTTGAACCTCGCCTCG	+	chr16	86539258	86539277	chr16.4656	307.65094864601	0.0184788810896306	0.196850423605375	0.819544291001718	0.412475942974313	0.920871117943936	0.750195299180246	412	267	230	292	334	265	369
chr16.4656.6	TCGTTTGAACCTCGCCTCGC	+	chr16	86539259	86539278	chr16.4656	670.792640749824	-0.0209619268810067	0.128109698496923	-0.773792245281611	0.439053659082308	0.889401160094679	0.981769745189811	869	599	581	776	620	744	556
chr16.4656.7	CGTTTGAACCTCGCCTCGCG	+	chr16	86539260	86539279	chr16.4656	347.678724202431	-0.0135415245166969	0.164890115839779	-0.559465350921787	0.575844171912341	0.989962232748446	0.733644397031532	412	313	317	414	431	328	252
chr16.4656.8	GTTTGAACCTCGCCTCGCGG	+	chr16	86539261	86539280	chr16.4656	312.946862025784	0.00155207549727288	0.211139885819922	0.0735959659365492	0.941331881152051	1	0.602519809955349	430	306	240	297	239	359	328
chr16.4656.2	TTTGAACCTCGCCTCGCGGG	+	chr16	86539262	86539281	chr16.4656	493.564212064381	0.0608360066308917	0.143590059891809	1.97535831856173	0.0482274993956221	0.534286905906554	0.932255558545027	514	477	386	447	625	501	514
chr16.4656.3	GCGCGGGCCCGGCGTTAATG	+	chr16	86539313	86539332	chr16.4656	714.888282022662	-0.0211757063591447	0.124463162738898	-0.7744670377625	0.438654653464426	0.861856043460613	1.16431155760186	937	614	687	767	783	768	516
chr16.4656.4	CCGGCGTTAATGCGGAGCGG	+	chr16	86539321	86539340	chr16.4656	950.274232424887	0.0226466382933166	0.104123157797613	0.791108532198565	0.428880660666943	0.846238304899335	1.25399806700814	1066	806	869	1029	1154	848	930
chr16.4656.5	CCCCCGCTCCGCATTAACGC	-	chr16	86539324	86539343	chr16.4656	675.547885605041	-0.0115544738343504	0.123829609141897	-0.429948838754784	0.667232857681661	0.947748898292511	1.01261526353951	911	515	611	787	734	671	574
chr16.4657.9	GAGGGGTCCCTGACAGCTAT	+	chr16	86551317	86551336	chr16.4657	974.378975529659	0.00554162706044526	0.130879842852886	0.211199774298688	0.832731386864614	0.949636972033815	1.24824758161565	1207	865	927	930	862	1203	859
chr16.4657.5	CCTTGAACACCGTGGACTGC	-	chr16	86551365	86551384	chr16.4657	1127.15060360189	0.0507857944487533	0.0878554789898553	1.58564392635027	0.112820105812323	0.604156736586362	1.42651001742541	1325	898	999	1189	1331	1128	1094
chr16.4657.8	CACGGTGTTCAAGGATAAGC	+	chr16	86551371	86551390	chr16.4657	841.744651155202	0.0347340739387567	0.11262359157454	1.1893671816849	0.234295209246167	0.735998509884167	1.32880162424384	892	808	699	872	1012	927	719
chr16.4657.1	GTCCTGGGTGAGCGCTAGTT	+	chr16	86551397	86551416	chr16.4657	616.205308221391	0.0691099638950527	0.139155035718998	2.13527328533114	0.0327386937438788	0.461107410847312	1.01473786584663	638	432	538	683	710	609	725
chr16.4657.10	TCCTGGGTGAGCGCTAGTTT	+	chr16	86551398	86551417	chr16.4657	1739.60707580622	-0.0133223764296924	0.0739123949205115	-0.470915310005798	0.637701214469131	0.899718859678537	1.33556585296483	2073	1481	1657	1951	1883	1793	1456
chr16.4657.2	ACCCAAACTAGCGCTCACCC	-	chr16	86551402	86551421	chr16.4657	1217.07076487121	0.0227035903566925	0.0967248420993876	0.784414758953774	0.432796781034918	0.822543666396743	1.46314577087856	1271	1029	1148	1379	1448	1298	1015
chr16.4657.3	AGGCATACCATGTGAACGCC	+	chr16	86551568	86551587	chr16.4657	314.438634503311	-0.00927177318239214	0.185054859366551	-0.407459421914932	0.683670591418895	1	0.750195299180246	455	230	278	366	309	352	251
chr16.4657.4	ATACCATGTGAACGCCGGGC	+	chr16	86551572	86551591	chr16.4657	658.350669454804	0.0192377993474575	0.139610401768423	0.734014263244926	0.462940045142134	0.866146877007724	1.19664990144741	716	620	566	682	668	599	756
chr16.4657.6	TACCATGTGAACGCCGGGCC	+	chr16	86551573	86551592	chr16.4657	887.083810690951	0.00471091281502991	0.11593691629287	0.173345243877231	0.862380062475034	0.958765041730277	1.22728161171211	976	784	966	831	970	890	807
chr16.4657.7	ACCATGTGAACGCCGGGCCG	+	chr16	86551574	86551593	chr16.4657	486.283756244708	0.00414670269241271	0.179312068709829	0.180427843428848	0.856816697110295	1	0.918177226368889	493	503	445	496	697	366	423
chr16.4658.7	GGCATCGCAGCGAAGGCCCC	-	chr16	86553709	86553728	chr16.4658	332.128688111762	-0.0999956720022769	0.181014009436982	-2.68039806193117	0.00735346576316001	0.284411482967185	0.813196327180834	389	334	323	494	350	242	222
chr16.4658.6	TTCGCTGCGATGCCCGCCCC	+	chr16	86553715	86553734	chr16.4658	2379.14186728119	-0.119252839598365	0.0656397047931226	-3.08461245187731	0.00203817544155221	0.110418350908359	1.37430140652817	3042	2316	2259	2637	2363	2284	1897
chr16.4658.9	AGCCGAGCGGGAAATCCCCA	-	chr16	86553826	86553845	chr16.4658	120.247899378294	-0.00413150067757054	0.259640356659909	-0.220117917775894	0.825779320644631	1	0.60895284174792	168	115	107	109	126	122	103
chr16.4658.10	CAGCCGAGCGGGAAATCCCC	-	chr16	86553827	86553846	chr16.4658	443.131817484006	0.00807491361217886	0.185608512177946	0.355995526559242	0.72184391531139	1	0.680203041762671	580	408	343	447	478	592	298
chr16.4658.3	CGCTCGGCTGTTTCTCTACA	+	chr16	86553837	86553856	chr16.4658	422.704549258016	0.00143891475197154	0.153514001527948	0.0583785094259837	0.953447132566392	1	0.815005937114997	444	364	413	487	397	426	432
chr16.4658.4	CGTGTAGAGAAACAGCCGAG	-	chr16	86553839	86553858	chr16.4658	369.310484697065	0.0590854136275771	0.183560763671681	2.05845359298681	0.0395466116773648	0.523433878406325	0.818396262404137	366	288	305	372	611	385	296
chr16.4658.8	CCCTTAAAATCCGTCCCATC	+	chr16	86553903	86553922	chr16.4658	457.138455078487	0.0348805338293385	0.134229551193853	1.25127331948342	0.210834776155734	0.830218193897825	0.680203041762671	481	375	428	478	574	464	423
chr16.4658.1	AGGTTCATTCCTCGCATCCG	-	chr16	86553956	86553975	chr16.4658	244.782788143887	-0.0577909438420737	0.197177583301992	-2.06973478249221	0.0384771876388494	0.587645511015276	0.538438478639805	312	268	290	231	224	205	186
chr16.4658.2	GACCTTTGTCAAGGCGTAGC	+	chr16	86553999	86554018	chr16.4658	691.200533634694	0.0335501043718534	0.116189287476772	1.16175965949676	0.245333104514211	0.788131320976612	1.01473786584663	770	573	618	740	899	698	593
chr16.4658.5	AGCCAGCTACGCCTTGACAA	-	chr16	86554004	86554023	chr16.4658	697.738776110234	-0.0348224864242372	0.130958736260977	-1.24013185079836	0.214926629879498	0.745344070987267	1.14990355349946	924	600	685	779	766	524	658
chr16.4659.2	ATGGTCGAAGAGTGCCGTGC	-	chr16	86554542	86554561	chr16.4659	435.610713055069	0.00735942402627432	0.16046255611078	0.303224673277928	0.761718647064611	1	0.66300521798674	507	422	388	423	598	389	353
chr16.4659.3	GGCACTCTTCGACCATTAAA	+	chr16	86554546	86554565	chr16.4659	198.371843900335	0.0148142154278735	0.253892055644388	0.760428984623053	0.446998203346487	1	0.505170027665992	264	149	117	246	199	187	244
chr16.4659.9	CGGTGGCTTCGTGACCCCTG	+	chr16	86554590	86554609	chr16.4659	1313.50694700762	0.0462389393082162	0.0954502000115537	1.47855186549309	0.139260125506528	0.643887132302489	1.37430140652817	1423	1016	1158	1539	1631	1359	1171
chr16.4659.8	GTGGTCAAGAGATGAGCACG	+	chr16	86554621	86554640	chr16.4659	374.232838456598	-0.00528407646913561	0.193604100881764	-0.238739363885911	0.811307691207699	1	0.733644397031532	465	311	396	371	332	496	269
chr16.4659.1	GAGCACGTGGTGTTTCTCCG	+	chr16	86554634	86554653	chr16.4659	722.433779949769	-0.0104247515004948	0.126197584823873	-0.390745774896751	0.695985159918215	0.933781345839203	1.16431155760186	833	597	759	788	799	599	711
chr16.4659.10	AGCACGTGGTGTTTCTCCGG	+	chr16	86554635	86554654	chr16.4659	631.714114575263	-0.0336898486982324	0.126046215593241	-1.19129575719846	0.233537498931554	0.779856220385892	1.01473786584663	716	572	636	754	706	622	459
chr16.4659.4	CGACTCTGCTATGAGACCGC	+	chr16	86554701	86554720	chr16.4659	898.282899850529	0.0146645877773821	0.10390051312252	0.521009969296512	0.602359826552613	0.903904733598653	1.22728161171211	1010	823	823	926	921	896	906
chr16.4659.7	GACTCTGCTATGAGACCGCA	+	chr16	86554702	86554721	chr16.4659	632.135786622988	0.00873965271893563	0.119653735766917	0.323175885781295	0.746562042224699	0.970187821211828	1.01473786584663	777	549	577	643	712	572	628
chr16.4659.5	AAACAGTAGTACACGCTTCC	+	chr16	86554771	86554790	chr16.4659	453.104214987487	0.0475185562009417	0.213703103419805	1.87165799977816	0.0612539336915032	0.605544568485652	0.76768933611677	440	324	394	463	430	791	349
chr16.4659.6	CGCTTCCTGGGACTCTTCTA	+	chr16	86554784	86554803	chr16.4659	450.752477053694	0.036961548359049	0.140237977237929	1.33360201531262	0.182334322134456	0.805677509792004	0.680203041762671	574	337	384	452	551	462	436
chr16.4660.4	TCGCATGATGGGCTGGCCGC	+	chr16	86555314	86555333	chr16.4660	780.259111770806	0.00497082255089214	0.120840698724922	0.184913703987197	0.853296722125577	1	1.01261526353951	871	700	731	841	810	689	833
chr16.4660.10	GATGTGCGGATCAGAGTTGA	+	chr16	86555349	86555368	chr16.4660	431.265521557575	-0.0341241383522158	0.183273214923667	-1.37455072817258	0.169270773016051	0.76293961855363	0.815005937114996	569	311	526	486	511	310	348
chr16.4660.5	ATGTGCGGATCAGAGTTGAA	+	chr16	86555350	86555369	chr16.4660	256.113050740336	-0.0049321674807318	0.216864199870359	-0.236820888871152	0.8127957454899	1	0.603591931239256	363	246	205	251	242	327	182
chr16.4660.1	GGGTTCAGTACGTGCAAGAT	+	chr16	86555370	86555389	chr16.4660	587.269043208026	-0.013813385695428	0.135180071991805	-0.526916285992253	0.598251723745162	0.931711775940149	1.01473786584663	802	577	488	581	586	603	512
chr16.4660.2	GGTTCAGTACGTGCAAGATA	+	chr16	86555371	86555390	chr16.4660	705.241498090514	-0.0125279124758768	0.151342482064502	-0.499904016577964	0.617142663943339	0.915247846724415	1.16431155760186	836	518	793	791	669	839	536
chr16.4660.9	CGCACAGTGCAGAGGCGCGT	-	chr16	86555432	86555451	chr16.4660	551.303850807025	-0.00790737290819647	0.141476511954905	-0.309204905509631	0.757165662572482	0.984339053799979	0.981769745189811	679	454	482	674	680	545	409
chr16.4660.6	TGCACTGTGCGCCGTGTGAT	+	chr16	86555441	86555460	chr16.4660	932.405422240661	-0.0571888348496979	0.102591055083396	-1.77118554033315	0.0765298529762207	0.552129046202792	1.32880162424384	1253	911	829	1015	995	817	778
chr16.4660.3	GCACTGTGCGCCGTGTGATC	+	chr16	86555442	86555461	chr16.4660	1637.9511476165	0.0340291307000175	0.093464720438881	1.13269158199662	0.257343793982076	0.739571954603289	1.42651001742541	1943	1408	1495	1609	1853	1940	1324
chr16.4660.8	GGGGCTTCTACCCGATCACA	-	chr16	86555455	86555474	chr16.4660	324.601687930026	-0.184741849838164	0.16181338506097	-3.29151218235861	0.000996503005863478	0.102975940100202	0.750195299180246	437	310	323	460	287	267	220
chr16.4660.7	GAAGCCCCCCACCGTTCCAC	+	chr16	86555467	86555486	chr16.4660	1312.12811284382	-0.114753691266117	0.0964502045688638	-2.82865065830125	0.00467446934657637	0.173931556309639	1.43169186835159	1562	1155	1489	1540	1224	1141	1123
chr16.4661.1	GTTAAGCGACCCCCGCGTGT	+	chr16	86588430	86588449	chr16.4661	993.399962954617	-0.0044499737704261	0.109096011586088	-0.161499833170652	0.87169974274264	0.939233829329284	1.40496776788468	1234	858	980	991	941	1097	894
chr16.4661.2	CCCCCGCGTGTAGGTCAAAC	+	chr16	86588439	86588458	chr16.4661	1361.94546945283	-0.00513109219363499	0.111810679525143	-0.187131563410997	0.851557481237909	0.929736267785178	1.46314577087856	1476	1283	1255	1538	1687	1424	966
chr16.4661.4	CCGGTTTGACCTACACGCGG	-	chr16	86588442	86588461	chr16.4661	730.544170970737	0.0188673964009447	0.124625227198004	0.694041149651912	0.487656403312371	0.900918808652402	1.01261526353951	797	606	692	796	854	627	768
chr16.4661.5	GCCGGTTTGACCTACACGCG	-	chr16	86588443	86588462	chr16.4661	697.79232167829	0.00938843220356176	0.154031066254915	0.379156931207252	0.704571331839428	0.963772280273233	0.981769745189811	787	530	732	738	660	616	825
chr16.4661.7	AGAATCACCGGAAGCGGCCG	-	chr16	86588653	86588672	chr16.4661	304.937084921135	-0.00937543079550774	0.224839991072037	-0.456304949251612	0.648170705445683	1	0.602519809955349	452	206	278	367	265	400	210
chr16.4661.8	ACGCTTCCCGGCGCAGGTTC	+	chr16	86588811	86588830	chr16.4661	298.575425164431	-0.012215879513866	0.19261369582379	-0.544790705298643	0.585897471997755	1	0.602519809955349	361	253	342	292	387	261	217
chr16.4661.10	ACCATCGCGCAGGCGCGGAG	-	chr16	86588853	86588872	chr16.4661	583.604839784556	-0.0250628641994862	0.124337702378078	-0.907062664773684	0.364373660073728	0.891458678476108	0.804286460637113	764	524	508	671	584	530	545
chr16.4661.9	GGGCGGGTAAAATCCGCGCC	+	chr16	86588918	86588937	chr16.4661	239.412969174186	-0.0349873687769503	0.227528300085929	-1.53464647814036	0.12487068935513	0.76079469331987	0.60895284174792	301	244	271	250	310	149	168
chr16.4661.3	TGTCGAGCGCCGCCCGTGAC	+	chr16	86588991	86589010	chr16.4661	1020.74000829282	-0.504599116736716	0.107522637211497	-5.41444309358088	6.14797514800489e-08	1.32708289428687e-05	1.40496776788468	1524	984	1117	1238	837	710	814
chr16.4661.6	GATGTGTTTCAACCGGCAAT	-	chr16	86589071	86589090	chr16.4661	906.50273670964	0.0200871482194781	0.109484082506034	0.712921871501533	0.475894104267543	0.853949920249111	1.32880162424384	1038	783	813	970	1078	1023	708
chr16.4662.1	CTTGACACGTTGCGAAGTTA	+	chr16	86597421	86597440	chr16.4662	514.467094873034	-0.0107888182319609	0.183396763613758	-0.470863693204845	0.637738076697496	0.948532787924373	0.963459854567595	607	530	425	580	690	332	472
chr16.4662.4	TCTCGTAGTAGTTCCCTGGT	+	chr16	86597605	86597624	chr16.4662	457.461712938762	-0.0498827369056969	0.145369603166607	-1.71754982672151	0.0858787586272222	0.6796195910671	0.680203041762671	594	397	458	556	438	359	429
chr16.4662.5	TAAGCGGCGATAAAGCCTAA	-	chr16	86597737	86597756	chr16.4662	595.896670378505	0.00766499941797901	0.129169319997422	0.290342053799901	0.771554569460902	0.97964558577616	1.01473786584663	692	493	544	673	569	614	608
chr16.4662.10	TATTATTCCAGGAACACGCG	+	chr16	86597755	86597774	chr16.4662	404.725397650496	0.0146879284039863	0.192947856491029	0.651920958133728	0.514452163955307	0.953033528458038	0.754226630160853	536	349	244	480	416	506	347
chr16.4662.6	ACGCGGAATCGGGTCCCAGA	-	chr16	86597781	86597800	chr16.4662	614.706530972979	-0.0137398909797821	0.13684497493404	-0.526444370386126	0.59857949393616	0.939451132550953	0.963459854567594	733	630	524	660	631	691	466
chr16.4662.7	AACGCGGAATCGGGTCCCAG	-	chr16	86597782	86597801	chr16.4662	606.724210444492	-0.0103550441313839	0.161717379004298	-0.426487531604143	0.669752631491685	0.948032133567414	1.01473786584663	740	534	556	697	832	583	380
chr16.4662.9	CTGGGACCCGATTCCGCGTT	+	chr16	86597782	86597801	chr16.4662	418.717902933399	0.0726740687402928	0.149245699519561	2.23002158748066	0.0257460097654603	0.466583745829672	0.76768933611677	448	325	385	372	544	514	367
chr16.4662.2	AGTGAGCCGAACGCGGAATC	-	chr16	86597791	86597810	chr16.4662	939.753573826203	0.03891842735032	0.121349694103029	1.33682157854574	0.181280883795778	0.70140033940525	1.25399806700814	922	764	866	1073	1054	873	1041
chr16.4662.3	CAGTGAGCCGAACGCGGAAT	-	chr16	86597792	86597811	chr16.4662	776.612564646069	0.0211491693748086	0.107149192821997	0.745472563121509	0.455986091555743	0.890472353276771	1.01261526353951	875	649	690	875	915	730	748
chr16.4662.8	GTAAGTCAGTGAGCCGAACG	-	chr16	86597798	86597817	chr16.4662	700.737872881249	-0.0167624361248451	0.182694938793272	-0.720671461892743	0.471111674728045	0.900393712964961	0.981769745189811	805	597	686	879	1026	613	394
chr16.4663.2	AAGTGAAGACGGAGTCGCCG	+	chr16	86600257	86600276	chr16.4663	287.250988172427	0.01503858642568	0.17666956109206	0.639150709840331	0.522724893768692	1	0.602519809955349	309	276	225	316	327	269	297
chr16.4663.3	CGGCGGGGTCTTAGAGCCGA	+	chr16	86600289	86600308	chr16.4663	637.100876556706	0.00929149248754605	0.143968361965803	0.36518798532315	0.714971086218395	0.959843891779294	1.01261526353951	810	523	595	634	818	500	629
chr16.4663.4	CGAGGAGCGCAGGAATCCGT	-	chr16	86600308	86600327	chr16.4663	488.037193356041	0.0540275950622068	0.146727281100201	1.82668779734039	0.0677467240273373	0.581966907672291	0.981769745189811	555	442	343	490	578	598	441
chr16.4663.5	AGTCGGCGCCAATCGGGGCG	-	chr16	86600326	86600345	chr16.4663	607.743464624925	0.0323666750823072	0.152298787740276	1.22317793984791	0.221262495781643	0.77954104131519	0.963459854567594	680	529	503	624	924	538	514
chr16.4663.1	TGAGAGGAGTCGGCGCCAAT	-	chr16	86600333	86600352	chr16.4663	846.281678343387	-0.0115621785215714	0.110195319504675	-0.4175320660558	0.67628927486042	0.909369043056589	1.32880162424384	1105	726	730	954	967	742	775
chr16.4663.10	CGCCGACTCCTCTCAGCTGC	+	chr16	86600338	86600357	chr16.4663	325.117115994499	-0.0173475444989312	0.192843974470311	-0.764268796553962	0.444707076283721	0.941436401677025	0.706007597945251	455	334	298	293	376	235	304
chr16.4663.8	CCTCGGGGCTGCCGATTCGC	+	chr16	86600518	86600537	chr16.4663	512.708938090265	-0.0432207405717809	0.142443091187848	-1.52617640436013	0.126965938121102	0.684359328961138	0.975452809867646	698	469	510	549	493	549	363
chr16.4663.9	CAGCGAATCGGCAGCCCCGA	-	chr16	86600520	86600539	chr16.4663	405.238872602987	-0.0330784365714382	0.20803334963343	-1.41237896884496	0.157838405586813	0.751247813608981	0.815005937114997	504	399	389	496	269	308	468
chr16.4663.7	TCGGGGCTGCCGATTCGCTG	+	chr16	86600520	86600539	chr16.4663	490.018641012529	-0.0487838735284876	0.152906147765749	-1.71351357563861	0.0866180979998616	0.632426040743731	0.918177226368889	605	463	495	583	598	409	324
chr16.4663.6	CGGGGCTGCCGATTCGCTGG	+	chr16	86600521	86600540	chr16.4663	401.245462665221	-0.0143143066710073	0.146732290926317	-0.562360400242661	0.573870493672888	0.958354581296863	0.818396262404137	527	328	381	447	435	350	373
chr16.4664.2	GTTAGAAGGAACCCCGCGCT	-	chr16	86609544	86609563	chr16.4664	770.65047363469	0.0501857105952945	0.109129586775497	1.61328068233362	0.106683541484938	0.622940958815612	1.20052536073229	849	667	668	781	809	884	759
chr16.4664.11	TGTTAGAAGGAACCCCGCGC	-	chr16	86609545	86609564	chr16.4664	966.6311482456	0.023935471512523	0.122168328350956	0.864582091696917	0.387268205236031	0.83040101245852	1.24824758161565	1231	718	913	973	1125	842	1030
chr16.4664.4	GTCCCGCCCATTACCAAATC	+	chr16	86609886	86609905	chr16.4664	928.114150784872	0.0429129994248514	0.0941552998489038	1.38659732814796	0.165564583507043	0.679006898844132	1.31732616203026	1052	783	859	931	1073	1007	839
chr16.4664.1	CTGCCCGATTTGGTAATGGG	-	chr16	86609892	86609911	chr16.4664	945.665981514465	0.0029032515089937	0.104521593504444	0.104592382162609	0.916699259703743	0.974154416244514	1.22783675295736	1066	776	918	1076	1100	845	892
chr16.4664.7	TAGAGTTTAGAAGACGCGCC	+	chr16	86609949	86609968	chr16.4664	355.263618396486	0.00679111505096495	0.18771069379287	0.301567186866685	0.762982025131304	1	0.813196327180835	367	252	398	400	324	419	334
chr16.4664.8	TAGAAGACGCGCCGGGACGG	+	chr16	86609956	86609975	chr16.4664	329.84371118887	0.000468720962251995	0.170756822483575	0.0199477258043165	0.984085073020719	1	0.813196327180834	352	327	279	376	329	380	276
chr16.4664.9	CGGGAGTTTCGGTAGAGGCA	+	chr16	86609976	86609995	chr16.4664	583.02112122857	0.00166060645505888	0.141270944068775	0.065157062316703	0.948048947751517	1	0.963459854567594	651	495	500	726	632	498	608
chr16.4664.10	CACCGGTTTATCTCTCGGTC	+	chr16	86610084	86610103	chr16.4664	190.947101139631	-0.00843293054248716	0.311938958412067	-0.498194077444919	0.618347256467313	1	0.60895284174792	215	98	291	206	147	152	225
chr16.4664.5	CGCGTACCCCTTTCAAACTT	-	chr16	86610256	86610275	chr16.4664	695.97621769081	-0.0292343351370052	0.121933177671597	-1.03933534907052	0.298648800228561	0.800454788802267	1.14990355349946	845	572	629	911	704	659	609
chr16.4664.6	CCGCGTACCCCTTTCAAACT	-	chr16	86610257	86610276	chr16.4664	851.77774245077	0.0154118968032842	0.130030230385611	0.578568460586481	0.562880391107256	0.893481045554387	1.22728161171211	1102	737	703	865	842	790	959
chr16.4665.8	GCTCATTTATGCTTGGCAAA	-	chr16	86631445	86631464	chr16.4665	296.208558057944	0.0166936136373228	0.185161711803964	0.722447267516522	0.470019535007359	0.958869490419591	0.668558914970216	279	218	315	339	344	292	294
chr16.4665.4	CTTGGGAGCTCATTTATGCT	-	chr16	86631452	86631471	chr16.4665	650.24577954557	0.00395260591762211	0.119394103242863	0.146629856857797	0.883424186027669	1	1.01261526353951	856	572	585	629	749	641	570
chr16.4665.1	ATTTGGGGGCGTGCCCTGAC	-	chr16	86631565	86631584	chr16.4665	1593.96612356872	0.0453484042560599	0.103568122450814	1.47143723454798	0.141172909991033	0.636039742019009	1.46314577087856	1767	1404	1379	1629	1657	2040	1351
chr16.4665.5	TCAGGGCACGCCCCCAAATC	+	chr16	86631566	86631585	chr16.4665	1110.76291610069	-0.0455748685311611	0.0958576349230646	-1.46155608470378	0.143862895987667	0.649483065356464	1.37430140652817	1326	1075	1079	1210	1092	1159	883
chr16.4665.11	AGGCTGTGGTCCTGATTTGG	-	chr16	86631579	86631598	chr16.4665	616.727323838173	-0.00162677642674917	0.120849421618587	-0.0606014545436844	0.951676615096916	1	1.01473786584663	764	514	559	689	685	550	598
chr16.4665.6	CAAATCAGGACCACAGCCTT	+	chr16	86631580	86631599	chr16.4665	521.253673007138	-0.0202810430541342	0.125287125812923	-0.744802314253304	0.456391235663834	0.890634692688064	1.01261526351379	653	440	498	597	584	473	446
chr16.4665.7	AAAGGCTGTGGTCCTGATTT	-	chr16	86631581	86631600	chr16.4665	656.886718364159	-0.0373958979329073	0.123864796434996	-1.29868875276797	0.194050765483635	0.72115279757754	1.19664990144741	840	696	585	670	667	635	536
chr16.4665.3	GTCAAATTGGTTCCATGTAA	-	chr16	86631732	86631751	chr16.4665	201.262842816244	-0.0152451146107022	0.224277233577008	-0.730212024129978	0.465260593860479	0.984753094597303	0.602519809955349	230	220	165	239	163	223	172
chr16.4666.1	CGAAAGCCATGAGTCCTTGC	+	chr16	86638071	86638090	chr16.4666	693.889607223648	-0.0131671432211641	0.1366363266076	-0.504718425033018	0.61375661808517	0.91630532668767	1.14990355349946	785	626	649	816	677	572	746
chr16.4666.2	GTCAGGCACATGGCTCATAT	+	chr16	86638189	86638208	chr16.4666	731.860403952653	0.0159897864630495	0.122974549546971	0.589387168646727	0.555601582084635	0.920523226695836	1.01261526353951	937	566	677	752	716	791	727
chr16.4666.6	CAGCTATTTCCCACTGGCGC	+	chr16	86638231	86638250	chr16.4666	455.891450177296	0.0057309228622317	0.161545447392913	0.237196988965998	0.812503972128624	1	0.815005937114996	627	337	438	449	425	521	428
chr16.4666.4	CTGCGCCAGTGGGAAATAGC	-	chr16	86638233	86638252	chr16.4666	618.1569795362	0.00982578113063132	0.143429365207727	0.385368848263688	0.699964159151421	1	0.764382105788523	848	449	564	643	791	546	560
chr16.4666.3	CTATTTCCCACTGGCGCAGG	+	chr16	86638234	86638253	chr16.4666	698.142197340979	-0.00800327238925572	0.168404755847641	-0.336774124779752	0.736287180236262	0.943790624457992	1.14990355349946	737	694	633	806	832	828	407
chr16.4666.10	GTACCTCAATCACAGCCCCC	-	chr16	86638287	86638306	chr16.4666	736.041206229997	0.00514372972778911	0.131654774540335	0.196477750325576	0.844236245927959	1	1.01261526353951	821	643	700	802	996	624	621
chr16.4666.5	GGGGGCTGTGATTGAGGTAC	+	chr16	86638287	86638306	chr16.4666	717.556365569294	0.0364188132772314	0.119854729676597	1.2583775169367	0.208255258979256	0.766131083008799	0.981769745189811	859	538	616	797	873	805	606
chr16.4666.8	GTGATTGAGGTACCGGGGAG	+	chr16	86638294	86638313	chr16.4666	911.941997428127	0.0058317769599058	0.113531211256021	0.213333761604835	0.83106664166202	0.94865587907091	1.25399806700814	1037	766	811	1079	1127	786	845
chr16.4666.7	TGATTGAGGTACCGGGGAGT	+	chr16	86638295	86638314	chr16.4666	1294.0985752156	0.00525724646543194	0.103546551269988	0.188866401900443	0.850197527018402	0.956613578649793	1.22343066536868	1515	1144	1274	1288	1531	1417	975
chr16.4666.9	GGCCGATGGAGCTGACTGAG	+	chr16	86638318	86638337	chr16.4666	626.663826944561	-0.0359296477707356	0.12300902349449	-1.25207882483925	0.210541142764823	0.762762493760107	1.01473786584663	807	493	641	740	634	609	516
chr16.4667.7	CTGTGTCAGACCCCACCCCT	+	chr16	86639687	86639706	chr16.4667	1432.04070209093	0.00544665353861778	0.103657625326918	0.195679959286353	0.844860671330387	0.928330249078603	1.46314577087856	1556	1299	1331	1584	1792	1185	1346
chr16.4667.2	CGTCAGGCACATGACTCATT	+	chr16	86639728	86639747	chr16.4667	994.3287311465	-0.0368175520100788	0.110362611672074	-1.24633982884558	0.212639661489176	0.732909502919896	1.22728161171211	1154	800	1013	1252	1026	860	915
chr16.4667.9	AAGCTCTGGCCTGTTCCCAC	+	chr16	86639765	86639784	chr16.4667	695.149777893818	0.0444476949513624	0.121504281325666	1.4951138921454	0.13488472087323	0.687765669443486	1.01473786584663	760	540	625	754	865	637	723
chr16.4667.8	TGGCCTGTTCCCACTGGTGC	+	chr16	86639771	86639790	chr16.4667	884.271587186948	-0.019587674679016	0.105680237599726	-0.691120214999947	0.489489997564831	0.867633521394232	1.25399806698176	1173	828	746	945	909	860	791
chr16.4667.10	CCACCTGCACCAGTGGGAAC	-	chr16	86639777	86639796	chr16.4667	796.146756105732	0.00949347112070784	0.120152568591005	0.351153961067854	0.725472847202454	0.945997200394019	1.11462821171356	915	683	725	876	730	883	784
chr16.4667.6	CTGCTTGACTATGCCAATTT	+	chr16	86639803	86639822	chr16.4667	666.061804175638	0.0316455918490268	0.131016325470138	1.1398340510261	0.254355444593443	0.794175020330728	1.01473786584663	738	540	630	679	795	808	518
chr16.4667.5	TAAATTGGCATAGTCAAGCA	-	chr16	86639804	86639823	chr16.4667	599.598640812412	-0.00977316579840923	0.15811963496907	-0.398920190956502	0.689952011264739	0.924601110870815	1.225807713382	665	596	568	637	504	539	674
chr16.4667.1	CTAAATTGGCATAGTCAAGC	-	chr16	86639805	86639824	chr16.4667	647.144097598583	0.032527989603176	0.166025603020396	1.26905091342651	0.204422905851225	0.758202264871909	1.01261526353951	722	580	498	667	767	495	813
chr16.4667.3	TGCCAATTTAGGCAGATCTG	+	chr16	86639814	86639833	chr16.4667	1146.31119198024	-0.00541216353908756	0.0855061155381136	-0.191430538662156	0.848188296062662	0.929062168976702	1.46314577087856	1388	1034	1010	1262	1216	1159	1023
chr16.4667.4	ATCCACAGATCTGCCTAAAT	-	chr16	86639819	86639838	chr16.4667	1150.04599362142	0.0327572934621517	0.0979314528136847	1.10088049696299	0.270948671306677	0.74799141209498	1.42651001742541	1447	985	949	1170	1202	1207	1155
chr16.4669.8	GAATGGCGGGATTCAGGCAT	-	chr16	86652954	86652973	chr16.4669	436.333299988195	-0.0415597213442406	0.168274001308613	-1.56183438233594	0.118327009778386	0.733636926555853	0.680203041762671	482	407	493	515	330	446	381
chr16.4669.9	CGGCGGGAATGGCGGGATTC	-	chr16	86652960	86652979	chr16.4669	777.998050015599	0.0322069114237664	0.115918757731857	1.11955140200279	0.26290497489555	0.800435177208764	1.01261526353951	921	642	753	724	932	727	782
chr16.4669.4	CTCCAAGAGAACGGCGGGAA	-	chr16	86652971	86652990	chr16.4669	739.108895213808	0.109702754018214	0.10674203215293	2.7427828419626	0.00609209589359086	0.236544352367632	1.01473786584663	829	612	617	685	870	868	726
chr16.4669.2	TCCCGCCGTTCTCTTGGAGC	+	chr16	86652972	86652991	chr16.4669	1014.22104271348	-0.0289939215972055	0.113100548683813	-1.01214002468148	0.311471107546962	0.766736007821075	1.46314577087856	1183	1106	914	1028	1064	898	923
chr16.4669.7	CCCGCCGTTCTCTTGGAGCA	+	chr16	86652973	86652992	chr16.4669	552.281100241084	0.0219059218867165	0.142517759675073	0.8363884603994	0.402936402298396	0.875711438898749	0.981769745189811	635	500	483	546	771	510	464
chr16.4669.5	ATTCATACCTGAGCTTCAAT	-	chr16	86653017	86653036	chr16.4669	1427.26379427245	0.0286749236801348	0.0879167030189927	0.966348565729748	0.333869791920401	0.778563878217707	1.46314577087856	1475	1280	1292	1587	1548	1557	1296
chr16.4669.6	AACGCCCACGCCCACTGACT	-	chr16	86653166	86653185	chr16.4669	1448.82057846567	-0.0272475072781495	0.090548815909641	-0.923843465789813	0.355567821057141	0.784530561402525	1.50217807866452	1810	1293	1321	1632	1441	1292	1425
chr16.4669.10	TAACGCCCACGCCCACTGAC	-	chr16	86653167	86653186	chr16.4669	2443.18557975279	-0.0198994697628389	0.0785869253013698	-0.68820787802238	0.491321883601897	0.838688780936796	1.50217807866452	2782	2061	2325	2945	2885	2234	2054
chr16.4669.3	TCGGAGTCATTTCCGTGGAA	-	chr16	86653195	86653214	chr16.4669	290.147208504433	-0.0287221874842639	0.179482215776037	-1.1754581689866	0.239811463288978	0.853436398726867	0.6717713148625	356	276	289	331	289	316	194
chr16.4669.1	GGTCGTCGGAGTCATTTCCG	-	chr16	86653200	86653219	chr16.4669	171.984476450167	-0.0408874785249161	0.284655636797348	-1.87048047685812	0.0614171256284344	0.645697290590662	0.599756822150986	216	185	199	200	180	70	158
chr16.4670.8	GGATTCTACTACTAAAGGAA	-	chr16	86667997	86668016	chr16.4670	408.867641684628	-0.00165845552923772	0.167177813264846	-0.0698725478363918	0.944295103364065	1	0.66300521798674	439	419	393	401	540	353	333
chr16.4670.2	CATTAGGATTCTACTACTAA	-	chr16	86668002	86668021	chr16.4670	423.888604102268	0.0366935569700691	0.167330018488808	1.40934454061834	0.158733314441216	0.786426359688572	0.66300521798674	524	308	378	403	429	424	515
chr16.4670.1	TAGAATCCTAATGTCTTAGC	+	chr16	86668009	86668028	chr16.4670	676.600200187599	0.0130371153499794	0.127902615165367	0.488859844055748	0.624940926627407	0.938446949185037	1.01261526353951	775	578	655	688	668	815	583
chr16.4670.4	AGAATCCTAATGTCTTAGCT	+	chr16	86668010	86668029	chr16.4670	594.365778135827	-0.017584348024282	0.120056556561936	-0.641736736823024	0.521044132014	0.881399580895417	1.225807713382	659	552	573	680	628	609	486
chr16.4670.3	GTGTACCCAGCTAAGACATT	-	chr16	86668018	86668037	chr16.4670	759.265155138929	0.0515597546036866	0.129533734492872	1.70940144179386	0.0873766140514599	0.602868634749988	1.11462821171356	767	751	600	743	910	911	655
chr16.4670.5	GTGGTCATGTGATGAATTGC	+	chr16	86668086	86668105	chr16.4670	575.178669601764	-0.00361657007248334	0.127080946155404	-0.13667486614683	0.891287796979909	1	0.804286460637113	687	515	589	552	634	530	539
chr16.4670.6	GTGATGAATTGCTGGCCAAT	+	chr16	86668094	86668113	chr16.4670	408.479393281729	-0.0177185310470374	0.190183647388843	-0.774520651234737	0.438622960691423	0.929577381277478	0.754226630160853	577	310	456	403	511	402	254
chr16.4670.9	TCAGCATCAGAATTAAGCCA	+	chr16	86668138	86668157	chr16.4670	303.623885262633	0.00289771281927018	0.157125161481052	0.118687889475009	0.905522631522738	1	0.668558914970216	358	277	276	316	332	308	273
chr16.4670.10	CAAGGAACAGGACTTTGTGA	+	chr16	86668156	86668175	chr16.4670	792.256680330269	-0.0206200022389487	0.127358561318921	-0.760416695068041	0.447005547003251	0.858235344965281	1.21298521814395	943	666	699	1026	722	861	683
chr16.4670.7	GGACTTTGTGATGGATAAGT	+	chr16	86668165	86668184	chr16.4670	634.462875121031	0.0361215466473036	0.135771534383114	1.29432011516721	0.195554871200973	0.750482363478988	1.01473786584663	627	569	577	654	788	557	678
chr16.4671.3	GAGCATCTCGTGGGTGAGCA	-	chr16	86674204	86674223	chr16.4671	669.471929781397	0.0548078660296078	0.13319239297022	1.8021533490327	0.071521282096185	0.558271825486362	1.19664990144741	647	569	583	717	953	660	597
chr16.4671.2	GGAGCATCTCGTGGGTGAGC	-	chr16	86674205	86674224	chr16.4671	799.653427690759	0.017138513814585	0.130142424075921	0.641367000325282	0.521284267869466	0.868485601904261	1.32880162424384	862	696	713	898	1031	884	580
chr16.4671.1	CTCGTACTGGAGCATCTCGT	-	chr16	86674213	86674232	chr16.4671	872.347073888286	0.00846156468687764	0.107537145439383	0.305206378915415	0.76020897437925	0.935940792805182	1.25399806698176	1049	733	759	988	953	796	880
chr16.4671.4	GCTCGTACTGGAGCATCTCG	-	chr16	86674214	86674233	chr16.4671	490.542414762712	-0.0312009519714147	0.162906302714159	-1.2150049947936	0.224364186368164	0.787434312438308	0.932255558545027	471	431	563	628	548	442	369
chr16.4671.5	GAGGGGCGGGGAGCTCGTAC	-	chr16	86674226	86674245	chr16.4671	417.13909107906	-0.032788051676796	0.146967160725274	-1.22146019979394	0.221911826090444	0.878261059262382	0.531781056892398	550	330	449	466	429	375	354
chr16.4671.8	GCTGAGGCTCTGGGAGGGGC	-	chr16	86674239	86674258	chr16.4671	562.841839435348	-0.0229294939970769	0.15587637703595	-0.903468766791282	0.366277157499665	0.892270554826286	0.804286460637112	589	464	623	698	536	464	573
chr16.4671.10	GGCTGAGGCTCTGGGAGGGG	-	chr16	86674240	86674259	chr16.4671	445.160895412732	-0.00148908341971507	0.166657724516334	-0.0626490823952976	0.95004594405208	1	0.66300521798674	510	370	523	400	447	500	375
chr16.4671.7	GATGGCTGAGGCTCTGGGAG	-	chr16	86674243	86674262	chr16.4671	445.222930334612	0.00835869606315504	0.158501727746698	0.342163363273659	0.732227954880942	1	0.76768933611677	452	396	504	407	497	444	415
chr16.4671.9	CGATGGCTGAGGCTCTGGGA	-	chr16	86674244	86674263	chr16.4671	612.325818139438	0.00157793350785526	0.13066761546198	0.0602139554087018	0.951985231074253	1	1.01261526351379	742	579	494	676	765	555	525
chr16.4671.6	TCGATGGCTGAGGCTCTGGG	-	chr16	86674245	86674264	chr16.4671	576.919266907884	-0.0233804196603874	0.151591449517138	-0.909907457414686	0.362871316584865	0.854029760249098	1.01261526351379	621	436	606	785	607	584	444
chr16.4672.6	CACAGTAATATGTCAGCAAA	-	chr16	86675776	86675795	chr16.4672	567.240838073013	-0.031460447209257	0.130105614013458	-1.1314707663154	0.257857000984812	0.796904986167602	1.01261526351379	668	499	588	649	621	459	515
chr16.4672.9	TGACATATTACTGTGAATTC	+	chr16	86675781	86675800	chr16.4672	505.692331088219	-0.00228578870405585	0.147550223807386	-0.0912116775763223	0.927324396269711	1	0.975452809867646	562	487	463	543	578	403	516
chr16.4672.10	GACATATTACTGTGAATTCT	+	chr16	86675782	86675801	chr16.4672	527.85197854805	-0.0017166002774239	0.142412010636977	-0.0675604195023143	0.94613556403548	1	1.01261526351379	585	410	543	616	595	454	518
chr16.4672.1	CAGTGATACTGAGCTTTGAT	-	chr16	86675901	86675920	chr16.4672	600.125728118333	-0.0450462705069926	0.153085275201747	-1.61248172971389	0.106857152533175	0.650537792315413	1.01473786584663	648	518	703	732	523	493	586
chr16.4672.8	ACCTTATTGGGAACCCGGAT	+	chr16	86675967	86675986	chr16.4672	686.523182049122	0.0293115637099296	0.121964596236882	1.04190448390737	0.297455965060409	0.821078805046758	1.01473786584663	778	585	566	765	740	821	594
chr16.4672.3	TCCTATCCGGGTTCCCAATA	-	chr16	86675971	86675990	chr16.4672	710.117904518518	0.000190317821188337	0.126299915751555	0.00718444593019238	0.994267690827816	1	0.981769745189811	965	654	625	654	722	732	660
chr16.4672.2	TATTGGGAACCCGGATAGGA	+	chr16	86675971	86675990	chr16.4672	301.421526493615	-0.0467208843547936	0.179974326817257	-1.74646888249783	0.0807295096446654	0.663842845006564	0.706007597945251	472	277	290	312	270	294	226
chr16.4672.4	TATAGCAAACCTTCCTATCC	-	chr16	86675983	86676002	chr16.4672	767.391693392589	0.0187388575212405	0.125478412535069	0.690918549608381	0.489616728294867	0.876663479441571	1.18566922174653	831	611	719	882	909	659	797
chr16.4672.5	TTATAGCAAACCTTCCTATC	-	chr16	86675984	86676003	chr16.4672	961.32089957858	0.0376957953511233	0.0970864348306189	1.24489498696025	0.213170353854953	0.730356478353867	1.24824758161565	1015	785	893	1072	1110	987	911
chr16.4672.7	TAGGAAGGTTTGCTATAAAA	+	chr16	86675986	86676005	chr16.4672	310.350674119747	0.0255283915991424	0.192709394827041	1.09243126188479	0.274643588357813	0.857230540447581	0.750195299180246	320	255	278	327	418	238	348
chr16.4673.9	GGGTTGGTTGGCGTTGACTC	+	chr16	86698148	86698167	chr16.4673	439.192011063612	0.0165032832158085	0.145053627774654	0.642645200309589	0.520454346636825	0.943427411407559	0.815005937114996	522	385	363	473	575	427	369
chr16.4673.11	TCTTGCACTTTGACACAATG	-	chr16	86698255	86698274	chr16.4673	723.277233201534	0.0220496530572576	0.12855856792989	0.812613145774132	0.416439892160279	0.875689154402932	1.01473786584663	793	616	746	679	945	668	649
chr16.4673.3	AAAGCTTATAGCGGGGTTAA	+	chr16	86698393	86698412	chr16.4673	388.555917044491	0.0272070482804381	0.166584483887695	1.08568718054564	0.277617414204981	0.836736540487087	0.860089344632361	365	295	380	449	431	380	425
chr16.4673.4	AAGCTTATAGCGGGGTTAAT	+	chr16	86698394	86698413	chr16.4673	500.790251668215	0.0574191673974898	0.137071464100033	1.87700614359619	0.0605172518427953	0.582497871794142	0.873973480188695	544	373	452	515	585	624	444
chr16.4673.5	TCTAGAGATGCAGCCTTACG	+	chr16	86698484	86698503	chr16.4673	484.101362723592	0.0383719135931629	0.146075234774562	1.39479975063124	0.163076234136001	0.725592389286864	0.981769745189811	564	356	410	534	647	534	397
chr16.4673.1	CTAGAGATGCAGCCTTACGT	+	chr16	86698485	86698504	chr16.4673	585.880960622224	-0.0293960193593459	0.146471152975055	-1.10745864961353	0.268095680719404	0.812410056871553	0.963459854567594	674	508	583	734	592	657	398
chr16.4673.2	ACTTCTAGGGAACCCACGTA	-	chr16	86698500	86698519	chr16.4673	456.391740301515	0.0224176230061112	0.135597378041444	0.839867418222634	0.40098272762167	0.913113395930657	0.76768933611677	560	385	419	432	520	451	451
chr16.4673.6	GCGTGTGAAAGGAAGTTACC	+	chr16	86698538	86698557	chr16.4673	668.521291964078	0.034311420754388	0.114042399664159	1.17990177789874	0.23803928268121	0.755732904039714	1.19664990144741	781	545	571	723	748	661	687
chr16.4673.7	TACCCACAAGATCCCCCTGG	+	chr16	86698730	86698749	chr16.4673	1031.51957326108	-0.00542239228366696	0.106685208709582	-0.195806107809969	0.844761929274804	0.928319611619242	1.46314577087856	1164	921	916	1222	1113	898	1031
chr16.4673.10	TGCTGGCTTTGCGTACTCTC	+	chr16	86698771	86698790	chr16.4673	635.713662133952	-0.0442254716584156	0.115368553916371	-1.47122666208717	0.14122982901492	0.703788117565078	0.963459854567594	796	603	573	748	633	567	567
chr16.4674.3	TTTCCCTCGTTGTTGCGGGA	+	chr16	86757321	86757340	chr16.4674	586.548192927139	-0.0449354700277026	0.150826057752881	-1.60196370419194	0.109163635907181	0.66253096111419	0.963459854567594	789	522	625	624	697	408	490
chr16.4674.5	CCACCATCCCGCAACAACGA	-	chr16	86757327	86757346	chr16.4674	926.507126472969	0.016635921495555	0.128877065745858	0.621244231206873	0.534438941114699	0.885217781754091	1.22783675295736	931	846	876	997	828	1038	957
chr16.4674.1	GCCACCATCCCGCAACAACG	-	chr16	86757328	86757347	chr16.4674	1170.5750307243	-0.0250445595211458	0.0915341002519613	-0.855237738820223	0.392419547727442	0.831073600446344	1.26053323552725	1495	1122	1036	1225	1296	1079	1017
chr16.4674.2	AAATGACGCTCCTCGGAGCT	-	chr16	86757384	86757403	chr16.4674	488.234531919521	0.0183941921363847	0.150749309150458	0.724009168935035	0.469060106034914	0.907584357277835	0.932255558545027	552	448	377	548	660	442	431
chr16.4674.7	GTTGGAGAAATGACGCTCCT	-	chr16	86757391	86757410	chr16.4674	270.850015349132	0.0249364225889159	0.198884207074074	1.08540351724281	0.277742975277911	0.894385259914484	0.602519809955349	325	172	237	309	264	325	283
chr16.4674.6	GAAACCGATTAGCTGAAGCC	+	chr16	86757494	86757513	chr16.4674	449.951667944255	0.00509488943815907	0.139730533485227	0.198779278299617	0.842435406042099	1	0.66300521798674	531	376	464	441	529	427	405
chr16.4674.10	AAACCGATTAGCTGAAGCCT	+	chr16	86757495	86757514	chr16.4674	564.875730414239	-0.039456137165861	0.133586886263477	-1.3886828067589	0.164929224633665	0.760807065354928	0.804286460637112	738	477	551	670	493	535	524
chr16.4674.9	CCCTTGAGATCACCTGGGCG	+	chr16	86757584	86757603	chr16.4674	759.676383172434	-0.0040358401006933	0.104781707385137	-0.145383953087032	0.884407733634072	0.970588635629909	1.20052536073229	954	654	719	784	797	753	700
chr16.4674.4	CACGCCCAGGTGATCTCAAG	-	chr16	86757586	86757605	chr16.4674	836.260295076292	-0.0298529134477095	0.107213973447336	-1.02764789224378	0.304115487255576	0.788580939640128	1.25399806698176	1071	799	751	896	894	722	769
chr16.4674.8	GAATTCGCTTAGGATGTAGG	+	chr16	86757630	86757649	chr16.4674	668.589042288246	-0.0211587330974615	0.125936632787087	-0.776597298022318	0.437396396174647	0.888767735795697	0.981769745189811	914	557	630	719	788	567	573
chr16.4675.1	ATGCAATCCGACTCACCCAG	+	chr16	86786377	86786396	chr16.4675	799.682787345787	0.0370603938866651	0.116200990607396	1.26798542869303	0.204803154213595	0.742273300503542	1.11462821171356	833	624	730	925	891	929	710
chr16.4675.6	AGAGGAGCCTCTGGGTGAGT	-	chr16	86786387	86786406	chr16.4675	430.040284702351	-0.010866441011361	0.162270829630083	-0.447875907520346	0.654242756852395	1	0.680203041762671	542	348	402	506	459	331	450
chr16.4675.10	CCCAGAGGCTCCTCTCCTGC	+	chr16	86786392	86786411	chr16.4675	765.098396475327	0.0106240088431755	0.12688494271174	0.398783669932073	0.690052610619464	0.929736267785178	1.18566922174653	873	683	650	861	771	695	842
chr16.4675.7	ATGCTCGGGTCCTGCAGGAG	-	chr16	86786405	86786424	chr16.4675	551.515103221363	-0.0191549785755781	0.127734330138318	-0.709466705239206	0.4780349058324	0.932874963673199	0.804286460637112	657	456	560	633	539	522	519
chr16.4675.2	GAGTGATGCTCGGGTCCTGC	-	chr16	86786410	86786429	chr16.4675	464.026055159085	-0.0315807138809358	0.17434946658637	-1.26141264094398	0.207160216287325	0.877980814559783	0.497439697403432	790	380	410	467	450	392	420
chr16.4675.8	GTTGGTGCTGAGTGATGCTC	-	chr16	86786419	86786438	chr16.4675	334.177052291452	0.0188373550695214	0.156065809217429	0.751099882705519	0.452592546328821	0.922720532085455	0.813196327180834	376	318	271	344	387	339	318
chr16.4675.9	TGTTGGTGCTGAGTGATGCT	-	chr16	86786420	86786439	chr16.4675	1074.08683538184	0.0491428602303987	0.0937243360890488	1.55176546893111	0.120718351154198	0.620954614003161	1.37430140652817	1189	879	972	1142	1365	1077	967
chr16.4675.4	CCAACAGCGTGCACAGAGAC	+	chr16	86786434	86786453	chr16.4675	558.181706932181	0.0161759845785617	0.146711923738279	0.6331071178751	0.526663694425775	0.917102719483302	0.981769745189811	661	442	451	671	572	522	619
chr16.4675.5	CCTGTCTCTGTGCACGCTGT	-	chr16	86786437	86786456	chr16.4675	954.662504135063	0.0152172923609974	0.103630454500791	0.539869649785089	0.589286929796188	0.900487517780427	1.22728161171211	1155	840	874	951	979	1086	844
chr16.4675.3	GACAGGCGCTCCTTCCCTCG	+	chr16	86786451	86786470	chr16.4675	1243.82761963981	-0.00631067987507837	0.0965384577171951	-0.224401256216174	0.822445093293812	0.928136360988884	1.42651001742541	1466	1228	1172	1197	1269	1253	1147
chr16.4676.3	ACACCAAGCCTGCTTTCGGT	+	chr16	86794787	86794806	chr16.4676	743.630800212797	0.0200088368121066	0.113844512659009	0.71653527458756	0.473660894460138	0.901103830142425	0.981769745189811	785	648	635	882	809	787	693
chr16.4676.5	CACCAAGCCTGCTTTCGGTG	+	chr16	86794788	86794807	chr16.4676	783.933818213292	0.0575397020221288	0.116945569299785	1.8180699638362	0.0690534400763275	0.553996261204001	1.18566922174653	886	604	652	859	816	940	773
chr16.4676.9	ATCCCCACCGAAAGCAGGCT	-	chr16	86794793	86794812	chr16.4676	806.641482730303	0.0361862205352008	0.101202688509432	1.20828029297521	0.226939466111264	0.744366269777196	1.22086301905874	951	645	706	874	947	850	734
chr16.4676.6	TGCTTTCGGTGGGGATTAAC	+	chr16	86794797	86794816	chr16.4676	1106.11467727075	-0.00519156344570847	0.10545287053711	-0.187099965213873	0.8515822554322	0.929738018915638	1.46314577087856	1277	1089	1065	1065	1330	1006	954
chr16.4676.2	TGTTAATCCCCACCGAAAGC	-	chr16	86794798	86794817	chr16.4676	839.289505370842	-0.0210182564209573	0.127738356219085	-0.775065121822888	0.438301179894582	0.841665676912083	1.31732616203026	964	737	783	1034	761	972	670
chr16.4676.10	GCTTTCGGTGGGGATTAACA	+	chr16	86794798	86794817	chr16.4676	583.909029290308	-0.0317058990690733	0.125410558542604	-1.12710990572581	0.259696015713745	0.798252132278644	1.01261526351379	749	481	558	702	628	500	519
chr16.4676.7	TTCGGTGGGGATTAACAGGG	+	chr16	86794801	86794820	chr16.4676	856.149480130416	0.0297146549813986	0.122487616384137	1.05614335146031	0.290902727031871	0.773103780643668	1.31732616203026	1021	760	719	851	819	899	941
chr16.4676.1	ACGCTCCCGAGATCAACTCC	+	chr16	86794895	86794914	chr16.4676	247.208172937428	0.00393391370137379	0.215648330969185	0.188469453404838	0.850508659057732	1	0.603591931239256	274	177	276	265	217	241	281
chr16.4676.8	CTCCCGAGATCAACTCCTGG	+	chr16	86794898	86794917	chr16.4676	323.870680965349	-0.0100013515478487	0.199805465709673	-0.456403455741149	0.648099881192749	1	0.750195299180246	356	283	306	408	300	417	218
chr16.4676.4	CGAGATCAACTCCTGGTGGT	+	chr16	86794902	86794921	chr16.4676	148.357073101693	-0.0351057292981497	0.264784079522716	-1.63940148749008	0.101129672067633	0.756716676473127	0.505170027665992	145	160	166	199	104	152	110
chr16.4677.10	CTGTGATACAGCTACCCCTG	+	chr16	86852605	86852624	chr16.4677	613.600209041873	0.0858359529805776	0.128217866479241	2.40714487620404	0.0160777903658476	0.357489810985865	1.01261526351379	582	557	475	637	718	703	632
chr16.4677.7	GCGCGTTGGACCTGCCCCAG	-	chr16	86852622	86852641	chr16.4677	502.157946164098	0.0281274221657823	0.143159303680297	1.05562863501653	0.291137913148818	0.818844391256164	1.00618909619994	595	367	450	553	675	482	445
chr16.4677.8	AGCGCGTTGGACCTGCCCCA	-	chr16	86852623	86852642	chr16.4677	1098.96902664604	-0.0545691942584905	0.0943806766541635	-1.69005051717169	0.0910182904340557	0.568882964462779	1.42651001742541	1396	938	1156	1196	1077	1032	959
chr16.4677.4	CAGCGCGTTGGACCTGCCCC	-	chr16	86852624	86852643	chr16.4677	1134.92696360209	0.0175884463357429	0.102369155451788	0.619853729891002	0.535354090851981	0.867295701714116	1.37430140652817	1375	942	1125	1087	1324	1033	1114
chr16.4677.1	AGAGTATGATAACAGCGCGT	-	chr16	86852636	86852655	chr16.4677	417.62354518021	-0.0044856309509752	0.155471794514562	-0.182739623908124	0.855002323837677	1	0.66300521798674	552	300	401	479	493	380	365
chr16.4677.2	TCGCGAGGAAGCACTAGGTT	-	chr16	86852685	86852704	chr16.4677	390.224735422181	-0.0281958714389263	0.194997133643458	-1.19915993234773	0.230465763754616	0.82798084528569	0.754226630160853	469	501	312	395	317	399	334
chr16.4677.3	ATCGCGAGGAAGCACTAGGT	-	chr16	86852686	86852705	chr16.4677	307.386832677963	0.000429383765449827	0.176910518681466	0.0185857675601374	0.985171556718072	1	0.6717713148625	345	259	315	326	314	265	332
chr16.4677.9	TGTTATCGCGAGGAAGCACT	-	chr16	86852690	86852709	chr16.4677	604.820871376601	0.052902002170647	0.140628511002071	1.77904580096769	0.075232253334601	0.593626800722571	1.01473786584663	626	443	555	653	631	625	710
chr16.4677.6	CTCGCGATAACACCAGTAGC	+	chr16	86852698	86852717	chr16.4677	474.272796607577	-0.0143203941168181	0.164212523868247	-0.589641645242253	0.555430925391366	1	0.663005217986741	638	368	478	515	517	352	487
chr16.4677.5	CTGCTACTGGTGTTATCGCG	-	chr16	86852700	86852719	chr16.4677	898.555462946257	-0.0234476465915637	0.108707672731787	-0.824167010371704	0.409844668964583	0.829491703264237	1.32880162424384	1225	720	820	1025	982	815	794
chr16.1046.10	GGAGTACATTAAAACCCTCA	-	chr16	8688129	8688148	chr16.1046	508.855621849889	-0.00852188357625826	0.137777347374695	-0.329759471072493	0.741581713313129	0.970699315017337	1.00618909619994	601	537	436	513	563	495	436
chr16.1046.6	GTGACTGAGCATGATTTAGG	-	chr16	8688150	8688169	chr16.1046	1270.64235508671	0.00195148669814604	0.0887277665766134	0.0691757598410477	0.944849717721282	0.984792507713949	1.22343066536868	1430	1140	1205	1372	1453	1336	1030
chr16.1046.3	CTTAAATGCCGTGGCTTGTT	-	chr16	8688307	8688326	chr16.1046	180.990439915289	-0.018645572287403	0.274952418911185	-0.98454873420827	0.324845781995418	0.944417794839446	0.505170027665992	296	144	161	208	105	191	178
chr16.1046.4	AGCCACGGCATTTAAGATTA	+	chr16	8688311	8688330	chr16.1046	779.710040147629	0.0348796193900385	0.108260004578119	1.1838571720699	0.236469606067501	0.756171073814762	1.18566922174653	905	695	703	742	925	855	675
chr16.1046.5	AGCCTTAATCTTAAATGCCG	-	chr16	8688316	8688335	chr16.1046	283.173136206537	0.0174847784774512	0.201901802105782	0.787694888909137	0.430875195921989	0.936860552466061	0.706007597945251	314	217	296	268	408	302	203
chr16.1046.7	TTTAAGATTAAGGCTACACC	+	chr16	8688321	8688340	chr16.1046	943.145214013676	-0.0032768828944993	0.101567830540833	-0.117496250108237	0.906466815442792	0.966710687028315	1.24824758161565	1093	932	820	993	1084	915	811
chr16.1046.2	TAGTGAGATAGCACGGTGCC	-	chr16	8688342	8688361	chr16.1046	941.863692873615	-0.025762418316054	0.106912852155447	-0.896945703561456	0.369747890684709	0.822790474617654	1.24824758161565	1225	776	891	1075	1105	885	735
chr16.1046.8	GGGGGAGCACAACGTTCATC	+	chr16	8688368	8688387	chr16.1046	395.144706242154	0.0116081290639727	0.163560366124368	0.479549509571352	0.631547755659563	0.985797209425097	0.815005937114997	447	334	331	462	361	416	426
chr16.1046.1	GGGGAGCACAACGTTCATCA	+	chr16	8688369	8688388	chr16.1046	372.167235083052	-0.019554710890828	0.174783926277559	-0.817265181483207	0.413776900074317	0.900761026646606	0.860089344632361	454	365	389	361	442	377	242
chr16.1046.9	ACGTTCATCAGGGATTGCAG	+	chr16	8688379	8688398	chr16.1046	341.938674164808	0.00541079121110219	0.195879492434244	0.245917724835172	0.80574592266086	1	0.754226630160853	292	324	336	400	300	363	364
chr16.4678.9	CCCTACAGAGGGGTATTACT	+	chr16	86890599	86890618	chr16.4678	904.974029282981	0.0392781151486933	0.101574019253666	1.29847314583726	0.194124798369082	0.704679104641053	1.31732616203026	1084	808	720	935	1065	965	820
chr16.4678.1	CCTACAGAGGGGTATTACTT	+	chr16	86890600	86890619	chr16.4678	570.435779724012	-0.0216891706431911	0.153529469517589	-0.852519145723274	0.393926017281355	0.886596833756944	0.897027188157665	634	530	580	653	445	588	561
chr16.4678.10	CTACAGAGGGGTATTACTTG	+	chr16	86890601	86890620	chr16.4678	583.463021426652	0.011783016752233	0.160670005978163	0.482824974523943	0.62922001632911	0.988934661667035	0.804286460637113	679	519	569	541	533	534	700
chr16.4678.6	CCCAAGTAATACCCCTCTGT	-	chr16	86890603	86890622	chr16.4678	537.912087688031	-0.00455541344977653	0.124858123452973	-0.171133462771544	0.864118824488125	1	1.01261526351379	625	497	513	561	636	498	464
chr16.4678.8	GCAGACATAGGAAGCTCGGG	+	chr16	86890726	86890745	chr16.4678	372.834652060162	-0.0231820315517246	0.172899629490144	-0.953271984692967	0.34045228214402	0.895289957787903	0.733644397031532	408	348	383	442	339	299	391
chr16.4678.7	CACTGCACAATCTGGCCGCA	-	chr16	86890780	86890799	chr16.4678	688.536302115331	0.012871538833332	0.132058510182914	0.487844993081072	0.625659639280633	0.961595056164915	0.879416008220563	664	581	668	819	708	687	700
chr16.4678.4	GCACTGCACAATCTGGCCGC	-	chr16	86890781	86890800	chr16.4678	900.47996208909	0.0205047058496509	0.120043118181241	0.743465659580546	0.457199804792299	0.859995510276671	1.22728161171211	1169	731	812	876	1083	1024	698
chr16.4678.11	CTGGCACTCAGTGCTCGTCT	-	chr16	86890855	86890874	chr16.4678	758.290997206929	0.0237284222511939	0.142093053401335	0.900392486805808	0.367911417685332	0.828479473617627	1.20052536073229	679	598	714	964	790	829	749
chr16.4678.3	ACGCTGCTACTAAGCTTCTT	-	chr16	86890896	86890915	chr16.4678	361.050215269849	-0.00710537100448875	0.163456754483469	-0.295255344693979	0.76779882640857	1	0.754226630160853	445	319	345	383	432	383	253
chr16.4678.2	CACGCTGCTACTAAGCTTCT	-	chr16	86890897	86890916	chr16.4678	757.355824274269	0.0456649580296237	0.11112502571523	1.49897139389258	0.133881053326629	0.661874957500868	1.18566922174653	918	576	672	779	909	741	761
chr16.4679.4	AGCAGCCACACGGGCCCTTA	-	chr16	86903273	86903292	chr16.4679	776.66944423688	0.00400490933293349	0.112715599992452	0.146423363298403	0.883587184828583	0.973715484755966	1.18566922174653	951	631	694	885	800	742	780
chr16.4679.7	GGTTTGCCGAGCAGCCACAC	-	chr16	86903282	86903301	chr16.4679	510.731485318228	0.00546136211182256	0.131563077799954	0.208516385369326	0.834825790129996	1	1.00618909619994	640	401	440	598	573	515	456
chr16.4679.8	TCGGGGCGTGGAGGACACGT	-	chr16	86903387	86903406	chr16.4679	998.923705732748	-0.0280060805060473	0.120335483499716	-0.995838993350881	0.319328380913445	0.771160392330011	1.46314577087856	1341	864	855	1187	1106	1059	700
chr16.4679.3	CTCCACGCCCCGAACACACG	+	chr16	86903394	86903413	chr16.4679	1120.62925777061	0.0428653437142305	0.0868142259623423	1.37624541142572	0.16874566711428	0.665085602337428	1.46314577087856	1302	990	953	1154	1317	1128	1062
chr16.4679.2	CGCCCCGTGTGTTCGGGGCG	-	chr16	86903399	86903418	chr16.4679	864.029323766519	0.0337715525008919	0.118594168382566	1.17449104270732	0.240198397652609	0.75298086649382	1.22728161171211	1007	676	744	960	1088	754	883
chr16.4679.5	CACGGGGCGCAGGCGCAGTT	+	chr16	86903410	86903429	chr16.4679	296.722426892463	-0.00383476303647836	0.183150645370088	-0.168641489607295	0.86607864393665	1	0.602519809955349	365	308	246	296	293	344	238
chr16.4679.1	ATGGCCGCGCAGGCGCAGTT	+	chr16	86903486	86903505	chr16.4679	461.294127300474	0.0389131886293847	0.159913080651868	1.4551692044624	0.145622424152698	0.76774691418896	0.680203041762671	569	370	376	442	669	401	447
chr16.4679.9	AGTTCCAAACTGCGCCTGCG	-	chr16	86903493	86903512	chr16.4679	453.497701729615	0.0139322700551003	0.168516549517392	0.580797191697896	0.561377148015085	0.954956958194511	0.815005937114996	435	350	484	512	621	427	373
chr16.4679.10	TGTGCGGTGTTTGCGTGGAT	-	chr16	86903649	86903668	chr16.4679	702.518932153515	-0.029911188308706	0.11794227801259	-1.0518740739735	0.292857328176343	0.818450690870068	1.01473786584663	897	569	706	805	779	600	619
chr16.4679.6	GAAGATGTGCGGTGTTTGCG	-	chr16	86903654	86903673	chr16.4679	859.369491799927	0.00673330027490072	0.110690165171027	0.244724729665636	0.806669578665003	0.94737887956839	1.22783675295736	1051	701	711	1032	929	833	826
chr16.4680.8	CTGATTCTGTTAGAGCCACA	-	chr16	86907816	86907835	chr16.4680	449.947239356881	-0.00699354505523439	0.171820641980375	-0.29739090666143	0.766168085257705	1	0.815005937114996	455	392	477	522	613	377	343
chr16.4680.1	GCTGATTCTGTTAGAGCCAC	-	chr16	86907817	86907836	chr16.4680	223.498844110722	0.031462993047737	0.23439811700208	1.42899275344087	0.15300631625048	0.794583365644	0.60895284174792	299	162	135	238	273	201	278
chr16.4680.3	TCTGGGGGTCAGCGTAGAGC	-	chr16	86907916	86907935	chr16.4680	294.022986884651	-0.0272781704744415	0.224894973310034	-1.24450409024129	0.213314094925435	0.834995540223502	0.668558914970216	360	409	235	270	268	236	272
chr16.4680.11	CCACAGTGGTACTGAACCCC	+	chr16	86907939	86907958	chr16.4680	533.944795052124	-0.10467056840145	0.13661698779026	-2.68076214494634	0.00734547060809503	0.261837546509644	0.981769745189811	630	602	522	631	533	468	373
chr16.4680.2	TACTGAACCCCAGGTGCCCG	+	chr16	86907948	86907967	chr16.4680	822.804782969119	0.0208998041162953	0.112139508924967	0.744267180544192	0.456714852200558	0.847022609107817	1.32880162424384	926	754	680	902	907	771	849
chr16.4680.4	TTCATAGGCAGCCACTGCCC	-	chr16	86907968	86907987	chr16.4680	685.696297080429	0.0584656776663026	0.118936109390829	1.84581248173016	0.0649194376292267	0.574550560572035	0.981769745189811	785	513	563	763	753	785	683
chr16.4680.6	GCAGCAGAGCTTTAGTTCAT	-	chr16	86907983	86908002	chr16.4680	442.201504355287	0.0157245618176778	0.154840128356924	0.629515934479505	0.52901134010525	0.945684140619221	0.815005937114996	549	317	425	468	442	526	400
chr16.4680.5	CACTCCCTTGGGGGTTTCCT	+	chr16	86908029	86908048	chr16.4680	629.827413320853	-0.0234138260758429	0.124679653327069	-0.85188153304661	0.394279847412562	0.866868717659518	1.01473786584663	742	658	568	660	679	554	567
chr16.4680.9	GTGACCCAAGGAAACCCCCA	-	chr16	86908037	86908056	chr16.4680	735.453498731793	-0.114048364288033	0.125870341280626	-2.78708114837571	0.0053185158879439	0.208484797673359	1.14990355349946	999	763	684	857	811	617	488
chr16.4680.10	TCATGGGCAAGCTGTTTATT	-	chr16	86908063	86908082	chr16.4680	942.809687598413	-0.0601688449896749	0.109342398974744	-1.85869241588068	0.0630707490887944	0.533285780403316	1.22728161171211	1248	796	903	1146	895	975	723
chr16.4681.4	CTAATGCTTTAGGAGGCCGT	+	chr16	86925437	86925456	chr16.4681	521.036814101368	-0.0377715561391322	0.142886431511344	-1.36656044388449	0.171763122956361	0.729164097686986	1.01261526351379	774	482	433	576	495	499	440
chr16.4681.6	ATGCTTTAGGAGGCCGTGGG	+	chr16	86925440	86925459	chr16.4681	564.181237995689	0.0090200685784577	0.131336703380622	0.34305929504474	0.731553852757342	1	0.804286460637112	673	462	511	626	536	614	553
chr16.4681.2	TGCTTTAGGAGGCCGTGGGC	+	chr16	86925441	86925460	chr16.4681	664.687841744533	0.00186629661895743	0.134348064285213	0.071892957878615	0.942687094347897	1	1.01473786584663	757	615	544	783	642	782	564
chr16.4681.8	AGCCTCCTAAAGCATTAGGA	-	chr16	86925471	86925490	chr16.4681	650.779260695634	0.0275642626303069	0.152830432307827	1.06165846817915	0.288390760189039	0.821402356928532	0.981769745189811	720	536	600	662	983	640	481
chr16.4681.3	CTAATGCTTTAGGAGGCTAT	+	chr16	86925473	86925492	chr16.4681	517.567777623243	-0.00661522945330673	0.18271146325964	-0.289884698976789	0.771904447719577	1	0.873973480188695	539	464	518	607	637	604	296
chr16.4681.7	CCATAGCCTCCTAAAGCATT	-	chr16	86925475	86925494	chr16.4681	845.223292207859	-0.0115526894594321	0.110898994363037	-0.417772336237706	0.676113578722667	0.909322934212849	1.32880162424384	1061	769	710	962	955	877	659
chr16.4681.5	ATGCTTTAGGAGGCTATGGG	+	chr16	86925476	86925495	chr16.4681	551.090079380308	-0.0450619364159883	0.176696499034536	-1.69009493106958	0.09100979449597	0.63265623249607	0.963459854567595	771	523	567	583	702	482	300
chr16.4681.1	TGCTTTAGGAGGCTATGGGC	+	chr16	86925477	86925496	chr16.4681	1113.25361607481	0.010234864690888	0.0978510509403281	0.362957948453769	0.716636297520731	0.909708800889681	1.40496776788468	1314	950	1038	1181	1083	1163	1102
chr16.4682.7	ATTGGGACTGGGCAGTCCAC	+	chr16	86935141	86935160	chr16.4682	682.407903146932	-0.00249554528655135	0.175278252130439	-0.107485016238931	0.914404211764446	1	1.01261526353951	645	653	698	762	738	880	423
chr16.4682.11	GGTACACACAGACCCGTCCT	-	chr16	86935174	86935193	chr16.4682	648.129794353047	-0.0262342503198113	0.153034336392234	-1.01551862404344	0.309858673375764	0.828219327078945	1.01261526353951	673	496	737	845	585	672	552
chr16.4682.4	AGGACGGGTCTGTGTGTACC	+	chr16	86935174	86935193	chr16.4682	623.105276729083	-0.0630427327799141	0.130948500615982	-1.98552326772333	0.0470862840285086	0.51704557029068	1.01261526353951	759	640	660	649	615	488	562
chr16.4682.6	TGGTACACACAGACCCGTCC	-	chr16	86935175	86935194	chr16.4682	702.011450161607	0.00559320200337706	0.113079085473292	0.204449495410859	0.838002255166169	1	1.01473786584663	853	573	667	751	756	658	694
chr16.4682.8	GGACGGGTCTGTGTGTACCA	+	chr16	86935175	86935194	chr16.4682	884.351816445479	0.0415609526594645	0.100878398970076	1.36150875299508	0.173352969322337	0.697773428566975	1.22728161171211	1064	723	761	916	943	957	875
chr16.4682.10	GTGCTTTCCACCCCAAGGTC	+	chr16	86935278	86935297	chr16.4682	579.888279262217	0.00381563004378953	0.13081587052744	0.145546472236008	0.884279426815351	1	0.963459854567594	643	559	496	641	663	633	457
chr16.4682.2	TTATCTGAGCGGGGACTCGC	+	chr16	86935432	86935451	chr16.4682	945.658875746453	0.0448090635363027	0.101197320778109	1.45153483312025	0.146630989995853	0.670506877512046	1.22728161171211	1190	757	819	934	1093	948	944
chr16.4682.1	AGCGAGTCCCCGCTCAGATA	-	chr16	86935433	86935452	chr16.4682	596.386001395268	-0.0290121949165602	0.160760126700106	-1.13358578213479	0.256968339727383	0.804945767129276	0.963459854567594	658	535	650	701	709	611	357
chr16.4682.9	ACCAATGCATCGTGAGTGGA	+	chr16	86935550	86935569	chr16.4682	526.107215830871	-0.00200079211432836	0.14258448830225	-0.0787764587379719	0.937210429049675	1	1.01261526351379	598	451	470	634	666	519	395
chr16.4682.3	CCAATGCATCGTGAGTGGAA	+	chr16	86935551	86935570	chr16.4682	765.627391237146	0.005466185264272	0.108692933610145	0.198103835062359	0.842963824353537	0.961444939519174	1.18566922174653	870	677	715	828	894	686	726
chr16.4683.4	TTATCAGTGACCACATCCAA	+	chr16	86945072	86945091	chr16.4683	924.169840000095	-0.00488161616658934	0.120643218287476	-0.181521863294679	0.85595797377534	0.953188732902421	1.25399806700814	1061	851	908	947	1065	735	929
chr16.4683.6	GAAAGGTTCTCCTTTGGATG	-	chr16	86945085	86945104	chr16.4683	280.622857906408	0.00626658717397586	0.221697133647913	0.304126858424886	0.761031245326537	1	0.668558914970216	323	267	248	276	206	383	261
chr16.4683.5	GAAGTAGAAAGGTTCTCCTT	-	chr16	86945091	86945110	chr16.4683	212.226060389088	0.0294641822284189	0.202247092740163	1.26613180768363	0.20546589654253	0.845806437777555	0.602519809955349	206	212	168	203	251	242	205
chr16.4683.9	GTAGGAAACAGGAAGTAGAA	-	chr16	86945102	86945121	chr16.4683	358.868884637091	0.000334190987493447	0.16929276493688	0.0141651769535091	0.988698201964197	1	0.813196327180835	395	301	324	442	415	406	260
chr16.4683.8	GGAAGCAGGAAGTAGGAAAC	-	chr16	86945113	86945132	chr16.4683	393.043392783401	0.0104603053634098	0.142702766278369	0.40911139189386	0.682457916534201	1	0.733644397031532	459	328	345	444	411	421	366
chr16.4683.10	GGGAGCAGGAAGCAGGAAGT	-	chr16	86945120	86945139	chr16.4683	449.095639557288	-0.0382500799596863	0.160432263637348	-1.4364125846782	0.150884974253911	0.7781731904322	0.66300521798674	618	397	432	517	556	381	300
chr16.4683.7	GGAACTTGGGAGCAGGAAGC	-	chr16	86945127	86945146	chr16.4683	454.828693552231	-0.0209164684725452	0.166354057872058	-0.851887491061764	0.394276540243899	0.993097244907849	0.497439697403432	553	331	551	493	430	476	374
chr16.4683.3	GGTTTATGGAACTTGGGAGC	-	chr16	86945134	86945153	chr16.4683	573.425628370931	0.0204341304834891	0.142494941760131	0.783169846616081	0.433527379366277	0.882650284460825	1.01261526351379	744	478	483	566	678	683	440
chr16.4683.2	GAGAATGGTTTATGGAACTT	-	chr16	86945140	86945159	chr16.4683	334.959610412418	0.0180357993534142	0.202835519653025	0.812992731759788	0.416222225353562	0.909938123293915	0.815005937114997	353	266	264	418	272	396	381
chr16.4683.1	GGAGAATGGTTTATGGAACT	-	chr16	86945141	86945160	chr16.4683	518.832902424302	-0.0190287335695021	0.129646978867708	-0.708310938480561	0.478752185776006	0.905659468521423	0.963459854567595	613	434	551	568	565	509	423
chr16.4684.4	CCGACGGGCTTACTCCACAC	-	chr16	86959018	86959037	chr16.4684	481.869263465346	0.0244567618298465	0.170605596466598	0.995548621854845	0.319469508830471	0.857017375512932	0.873973480188695	514	475	398	461	543	646	356
chr16.4684.1	GGAGTAAGCCCGTCGGTGCC	+	chr16	86959022	86959041	chr16.4684	901.249280477517	-0.0284078019128047	0.124065314085744	-1.01744207572549	0.308943174529675	0.794915492306393	1.22728161171211	1096	875	840	987	1067	917	602
chr16.4684.5	CTCCTCCGCAGATAAGCCGC	+	chr16	86959136	86959155	chr16.4684	675.643475848509	-0.0125944610638821	0.110498231770252	-0.454387297108143	0.64955009365704	0.918786172545248	1.19664990144741	852	583	604	764	709	688	581
chr16.4684.6	GGCGGCTTATCTGCGGAGGA	-	chr16	86959137	86959156	chr16.4684	380.830767337725	-0.0087552360104572	0.185400019923938	-0.385409634024598	0.699933945941695	1	0.815005937114997	421	265	359	551	368	410	325
chr16.4684.2	CGGCGGCTTATCTGCGGAGG	-	chr16	86959138	86959157	chr16.4684	637.010766827469	0.0399419497071801	0.144044560880609	1.43569709937463	0.151088550981601	0.754703956380988	0.764382105788523	713	532	596	583	649	853	554
chr16.4684.3	GGCCGGCGGCTTATCTGCGG	-	chr16	86959141	86959160	chr16.4684	572.738272335945	-0.00297450870663675	0.126928447487803	-0.112398353000145	0.91050756116923	1	1.01261526351379	742	440	563	610	613	584	504
chr16.4684.8	AAGCCGCCGGCCTCTTCACC	+	chr16	86959149	86959168	chr16.4684	252.833897685601	0.00345921476314219	0.219462352303215	0.167397916066017	0.867056964779604	1	0.60895284174792	348	214	191	276	208	249	296
chr16.4684.9	GAATGGATTCCTCCCTCGCC	+	chr16	86959326	86959345	chr16.4684	253.205410517564	0.0179842531186486	0.2011844467034	0.807500335187579	0.419378281481877	0.95493876111855	0.60895284174792	351	208	212	218	335	275	203
chr16.4684.7	CCTCGCCGGGCCTTGAGAAA	+	chr16	86959339	86959358	chr16.4684	466.218239790649	0.0454451938936165	0.159597889302504	1.64501325007741	0.0999670786555636	0.757489994878792	0.497439697403432	488	433	352	469	540	620	384
chr16.4684.10	CTAGAGGATGCCCTTTCTCA	-	chr16	86959352	86959371	chr16.4684	897.727655995641	0.0112051289701539	0.105261887787476	0.401199631611611	0.68827315194684	0.920571574483011	1.25399806698176	1098	713	826	989	1044	961	734
chr16.4685.6	GCCGAATAAACTCGCCTTTC	-	chr16	86962423	86962442	chr16.4685	263.673362216848	-0.00096120213481002	0.190704635161134	-0.0431924179562048	0.96554814904446	1	0.60895284174792	370	245	219	248	275	296	215
chr16.4685.8	CGAGTTTATTCGGCATTCTG	+	chr16	86962429	86962448	chr16.4685	809.06086581956	-0.00220267238095223	0.113288501553015	-0.0806840822776825	0.935693196042371	0.979352483764938	1.23170633397031	971	711	716	912	959	849	617
chr16.4685.9	TCGGCATTCTGCGGCTCCCA	+	chr16	86962438	86962457	chr16.4685	479.148773696828	-0.0155913873296756	0.153534267474565	-0.622183771025858	0.533821036144134	0.936952027581459	0.873973480188695	576	366	518	550	588	443	359
chr16.4685.3	AACGCGCCCACACCTAGCCG	+	chr16	86962709	86962728	chr16.4685	1222.56962498605	0.0124826762870763	0.0972291672695701	0.44090925531094	0.659278692997159	0.894740003944648	1.42651001742541	1324	1008	1253	1309	1410	1297	1019
chr16.4685.1	CCGGGTCTAGACGCGTTATC	+	chr16	86962868	86962887	chr16.4685	644.677811526945	-0.0116372271860354	0.124241996013646	-0.433405906076577	0.66471991060114	0.951934219180365	0.981769745189811	842	502	598	747	736	640	518
chr16.4685.10	CCAGATAACGCGTCTAGACC	-	chr16	86962871	86962890	chr16.4685	481.597137620758	0.0165679715834063	0.191993278086843	0.729956942273276	0.465416504258427	0.908754384717985	0.918177226368889	553	367	445	519	426	722	368
chr16.4685.2	ACGCGTTATCTGGCCCCGTT	+	chr16	86962878	86962897	chr16.4685	582.402243180194	0.00314265989707147	0.140565081167793	0.123016762847747	0.902093823955504	1	0.981769745189811	629	495	531	701	570	538	626
chr16.4685.7	CGCGTTATCTGGCCCCGTTC	+	chr16	86962879	86962898	chr16.4685	1529.73034777317	0.0502859936721856	0.0852829525500964	1.57047477915629	0.116304697414494	0.600775295642631	1.50217807866452	1565	1383	1312	1690	1804	1560	1449
chr16.4685.4	CGGGACCGCCGAGATAGCAA	-	chr16	86962977	86962996	chr16.4685	936.228359108332	-0.000265457816261381	0.108421815440954	-0.00963401665016254	0.992313285762639	1	1.22783675295736	974	783	952	1086	1042	881	869
chr16.4685.5	GCGGGACCGCCGAGATAGCA	-	chr16	86962978	86962997	chr16.4685	294.707442457969	-0.0030379401553157	0.225818750394456	-0.149418420028175	0.881223477804562	1	0.6717713148625	334	250	308	314	237	230	381
chr16.4686.10	GGATGAAGAGGAGGAGAAGG	-	chr16	86964471	86964490	chr16.4686	560.784235942171	-1.04747470161637	0.188007995483188	-5.83957153184223	5.23352426238138e-09	1.75003759387444e-06	1.01261526351379	958	612	688	711	407	209	392
chr16.4686.3	AGGGGATGAAGAGGAGGAGA	-	chr16	86964474	86964493	chr16.4686	482.423548811588	-0.044565746818146	0.138925312967178	-1.55281231903774	0.12046797877097	0.693811251726811	0.873973480188695	549	438	538	551	527	420	377
chr16.4686.1	AGGCGGAGGGGATGAAGAGG	-	chr16	86964480	86964499	chr16.4686	617.455059676105	-0.0344046850632905	0.131342543048469	-1.22818629925525	0.21937704064963	0.769838553383928	1.01261526351379	695	592	620	711	699	482	548
chr16.4686.2	AAGAGGCGGAGGGGATGAAG	-	chr16	86964483	86964502	chr16.4686	332.067373122191	0.00846466981503863	0.176833297309464	0.364257304560192	0.715665878992079	1	0.754226630160853	371	273	333	346	418	375	235
chr16.4686.8	GGGGGAAGAAGGGGAGGAGG	-	chr16	86964509	86964528	chr16.4686	1243.69619970528	0.167752023312133	0.0992991389449148	3.39659700500732	0.000682293690507935	0.0577084415441623	1.22343066536868	1397	953	967	1253	1341	1494	1354
chr16.4686.6	GGGGGAGGAGGGGGAAGAAG	-	chr16	86964518	86964537	chr16.4686	820.169767878045	-0.0470501659430529	0.113971012690473	-1.54412118629569	0.122558977233756	0.643502001575292	1.21298521814395	1138	752	748	893	862	823	606
chr16.4686.5	AGGGGGAGGAGGGGGAAGAA	-	chr16	86964519	86964538	chr16.4686	929.90153567149	-0.0393204450822807	0.102589935683412	-1.30175490851813	0.193000182647998	0.70217693979251	1.32880162424384	1153	884	825	1075	931	821	868
chr16.4686.9	GGAAAGGGAGGGGGAGGAGG	-	chr16	86964527	86964546	chr16.4686	1565.58083009529	-0.00854202850845582	0.082279319468625	-0.301454385947784	0.763068027836801	0.92234679453798	1.37430140652817	2041	1339	1430	1637	1602	1570	1444
chr16.4686.4	GAGGAAAGGGAGGGGGAGGA	-	chr16	86964529	86964548	chr16.4686	1432.83256659793	0.00495399503275153	0.0794069530983867	0.175845035035013	0.860415688012317	0.931352054721599	1.46314577087856	1718	1222	1326	1551	1657	1454	1207
chr16.4686.7	GGAGGAAAGGGAGGGGGAGG	-	chr16	86964530	86964549	chr16.4686	1367.04486035418	-0.0152883129876503	0.10437338817855	-0.542983136629972	0.587141413196595	0.882286051533402	1.37430140652817	1931	1229	1205	1327	1368	1303	1301
chr16.4687.9	TGACCCGCCCGCCATGTGTC	-	chr16	86965054	86965073	chr16.4687	3394.90676130452	-0.00398235212126373	0.0701638388093813	-0.143964759897809	0.885528297223977	0.935703014774844	1.46314577087856	4344	3036	2843	3705	4005	3293	2847
chr16.4687.7	ACACATGGCGGGCGGGTCAC	+	chr16	86965055	86965074	chr16.4687	1104.64331490268	-0.00565935366742641	0.113440856691702	-0.20701310742047	0.835999621982955	0.936498447500067	1.37430140652817	1284	947	1033	1266	1030	1308	921
chr16.4687.5	TTCCTAGAATGACAATGCGC	+	chr16	86965097	86965116	chr16.4687	371.080026265482	-0.0152678764676238	0.188343638852254	-0.668680074886162	0.503699580417478	0.930698039466291	0.860089344632361	481	256	341	511	439	286	332
chr16.4687.10	TTCCTGCGCATTGTCATTCT	-	chr16	86965102	86965121	chr16.4687	788.271581595783	-0.0141644243691586	0.12542856009639	-0.526929406881511	0.598242611762127	0.917148484734428	1.11462821171356	1113	642	683	871	943	684	677
chr16.4687.6	ATGACAATGCGCAGGAACAA	+	chr16	86965105	86965124	chr16.4687	270.505553171522	-0.00260933575052198	0.232702602684848	-0.1305748319394	0.896111653439	1	0.60895284174792	341	319	208	234	213	333	244
chr16.4687.1	TGACAATGCGCAGGAACAAT	+	chr16	86965106	86965125	chr16.4687	508.001162749443	0.0693880565043723	0.161323452845566	2.20168316264413	0.0276876968933756	0.437403134992781	1.00618909619994	591	441	379	437	499	685	535
chr16.4687.2	GATAAACTCGTGTGAAGACC	+	chr16	86965209	86965228	chr16.4687	309.944099712023	-0.0509702062201477	0.184462281337176	-1.87193200557623	0.061216010999892	0.644291950935213	0.602519809955349	399	243	341	413	274	316	213
chr16.4687.4	ATAAACTCGTGTGAAGACCG	+	chr16	86965210	86965229	chr16.4687	396.932753844081	0.0124536245852571	0.179682583497752	0.536502835673492	0.591611076646649	0.96659927566041	0.815005937114997	473	350	343	405	587	309	349
chr16.4687.8	ACGAGCAGCCAAAAGCAGTC	+	chr16	86965236	86965255	chr16.4687	74.6057408777242	-0.0181233985009388	0.380256295355925	-1.14385730577428	0.252682819525075	0.879907653325773	0.599756822150986	152	57	64	79	74	42	69
chr16.4687.3	AACATCGGCAGGAGCCGGCG	-	chr16	86965272	86965291	chr16.4687	958.963334908627	-0.0726396925803022	0.120180656855011	-2.15473283149819	0.031182747063884	0.425020954330065	1.22783675295736	1291	835	1037	1042	827	806	916
chr16.4688.1	CTATCAGTGGGGGAGTGAAA	+	chr16	86973279	86973298	chr16.4688	849.438477578031	-0.0200817710870408	0.105194119119416	-0.707157883142005	0.479468368357097	0.867741176010308	1.22728161171211	1035	706	818	984	899	758	799
chr16.4688.8	TATCAGTGGGGGAGTGAAAA	+	chr16	86973280	86973299	chr16.4688	897.998417924549	-0.0409461379692798	0.105870763248708	-1.35513840094788	0.175373465958822	0.686568419199534	1.32880162424384	999	792	942	1061	874	872	777
chr16.4688.6	ATCAGTGGGGGAGTGAAAAG	+	chr16	86973281	86973300	chr16.4688	837.838958856484	0.0533406087418798	0.120862088610955	1.72733870264764	0.0841068522630911	0.580944551782519	1.22728161171211	949	676	743	831	1123	733	861
chr16.4688.7	TGGGGGAGTGAAAAGGGGTC	+	chr16	86973286	86973305	chr16.4688	686.361077256107	-0.015852935519516	0.129015012866668	-0.593122593712881	0.553099110893125	0.900734837837874	1.14990355349946	798	542	713	806	630	721	625
chr16.4688.10	GGGGGAGTGAAAAGGGGTCA	+	chr16	86973287	86973306	chr16.4688	758.738552455745	-0.0228401988264075	0.134159438093345	-0.851663123499751	0.394401093535415	0.841605489589619	1.18566922174653	859	752	613	966	764	643	744
chr16.4688.9	GGGGAGTGAAAAGGGGTCAG	+	chr16	86973288	86973307	chr16.4688	1022.90401462133	0.0331638465281003	0.0985632674509188	1.11406624763916	0.26525076720796	0.769450402991926	1.22728161171211	1134	965	832	1086	1200	1077	917
chr16.4688.4	CAGGGGTCAGAGGTCATATC	+	chr16	86973305	86973324	chr16.4688	1046.3393790568	-0.0093740539268766	0.105799810181104	-0.33673659959211	0.736315470534807	0.911421278236067	1.42651001742541	1208	935	913	1254	1271	918	906
chr16.4688.2	ATATCTGGAACAGTCATGTT	+	chr16	86973320	86973339	chr16.4688	324.928099344844	-0.00352738813364117	0.204535700836772	-0.164261151133394	0.869525563139986	1	0.668558914970216	355	263	306	415	464	305	207
chr16.4688.5	TATCTGGAACAGTCATGTTT	+	chr16	86973321	86973340	chr16.4688	303.708125910528	-0.0190975796744853	0.249896871373982	-0.955681594429875	0.339233124146601	0.891140840544908	0.750195299180246	330	302	285	401	451	256	140
chr16.4688.3	AGTCATGTTTGGGTGAAGTC	+	chr16	86973331	86973350	chr16.4688	633.659496140738	0.0729233727004616	0.141993578086704	2.21571066582472	0.0267113239677276	0.435802507679582	0.981769745189811	599	556	506	660	671	852	601
chr16.4689.9	CTTGCTGAGGGCGGCTCAGC	-	chr16	86990164	86990183	chr16.4689	1165.72829257959	0.0332007542177716	0.0919504637046652	1.10639376331829	0.268556123757433	0.752689963562815	1.37430140652817	1371	916	1096	1228	1330	1126	1159
chr16.4689.7	TCCCCACAAGGCTCTTGCTG	-	chr16	86990177	86990196	chr16.4689	1458.40863235408	-0.00416330683226472	0.0800644580319188	-0.147769617739827	0.882524587593181	0.938716190563532	1.42651001742541	1686	1311	1367	1582	1578	1544	1219
chr16.4689.1	CGGAAGTCATAGTCCCCACA	-	chr16	86990189	86990208	chr16.4689	672.494866506961	-0.0557682778704593	0.119073673526282	-1.78175224785107	0.074789642499894	0.571923936123868	1.14990355349946	847	610	680	772	759	541	549
chr16.4689.5	TCCGGTTTCAGCAGCATTTC	+	chr16	86990205	86990224	chr16.4689	542.261003209619	0.0263017828261333	0.12695212920926	0.954373311953037	0.339894710417741	0.844206196297676	1.00618909619994	564	460	490	608	671	551	482
chr16.4689.6	AGCAGCATTTCAGGAAACGC	+	chr16	86990214	86990233	chr16.4689	316.704856969958	0.0111948651289439	0.188566107903274	0.494973468146725	0.620618849052193	1	0.668558914970216	391	287	261	317	342	414	230
chr16.4689.4	TTCAGGAAACGCCGGTGACA	+	chr16	86990222	86990241	chr16.4689	372.451938721576	0.022888113632544	0.163264903519811	0.919248536864233	0.357965589013339	0.886603989038141	0.815005937114997	403	344	328	364	390	352	425
chr16.4689.2	AAACGCCGGTGACAAGGCTT	+	chr16	86990228	86990247	chr16.4689	440.101133267761	-0.022871741964028	0.152119225295194	-0.892668705112085	0.372034614158808	0.920047050848521	0.680203041762671	555	394	488	419	471	445	333
chr16.4689.10	AACGCCGGTGACAAGGCTTT	+	chr16	86990229	86990248	chr16.4689	690.23056158852	0.000435502761512045	0.115195313148772	0.0160215693004384	0.987217184089311	1	1.01261526353951	756	584	672	790	725	743	594
chr16.4689.3	CCGGTGACAAGGCTTTGGGA	+	chr16	86990233	86990252	chr16.4689	610.023420112259	0.0273435720544292	0.155176685781065	1.06014611176578	0.289078132496011	0.816245903382528	1.01473786584663	686	567	528	570	880	652	439
chr16.4689.8	CGGTGACAAGGCTTTGGGAA	+	chr16	86990234	86990253	chr16.4689	1147.27535300262	0.0140135031123498	0.0957175251079187	0.492878436632165	0.622098484416391	0.891337435213462	1.37430140652817	1300	973	990	1351	1340	1069	1083
chr16.4690.5	TCCGGGGTTTGGTTGATCCC	-	chr16	86996177	86996196	chr16.4690	355.024445968971	-0.00752033119998558	0.171572114178164	-0.319387738397556	0.749432507669163	1	0.818396262404137	425	318	310	418	359	286	383
chr16.4690.1	ACACCAATCCCGCTTTAGGG	-	chr16	86996343	86996362	chr16.4690	599.568939202954	0.0282197530201289	0.146279759777259	1.06696459154051	0.285987825465891	0.823129144016039	0.963459854567594	705	475	530	623	537	669	671
chr16.4690.6	TGTGACACCAATCCCGCTTT	-	chr16	86996347	86996366	chr16.4690	909.521419797313	-0.0223713539368639	0.107859319693587	-0.787232131152384	0.431145991163187	0.847085981269467	1.25399806700814	1162	725	932	989	887	914	815
chr16.4690.2	TCTATTCTCCACCCCCGAAC	+	chr16	86996497	86996516	chr16.4690	689.835803012678	0.0399081917049015	0.131425896151698	1.39545925081683	0.162877394677849	0.725319113057001	0.981769745189811	779	541	519	836	887	726	611
chr16.4690.3	CCAGCACCGCTGAACACGGA	-	chr16	86996566	86996585	chr16.4690	430.721045189071	0.002153980545086	0.166375774071953	0.0905357741412211	0.927861467016226	1	0.680203041762671	523	326	430	473	405	538	349
chr16.4690.10	CCGTGTTCAGCGGTGCTGGG	+	chr16	86996567	86996586	chr16.4690	791.10992882558	-0.217760997009282	0.114092364791369	-3.6395162560004	0.000273150694439055	0.0339549639751516	1.01261526353951	1104	681	842	1001	669	706	604
chr16.4690.7	GCGGCTGATAACCTCCATGA	-	chr16	86996780	86996799	chr16.4690	326.420064980341	-0.115834914335135	0.171733330576715	-2.82707301714842	0.00469756152942794	0.248247444372389	0.706007597945251	471	301	380	365	339	237	223
chr16.4690.9	TGCGGCTGATAACCTCCATG	-	chr16	86996781	86996800	chr16.4690	490.819037142406	-0.0231073640446936	0.180679683719827	-0.969188466223078	0.33245116465465	0.84461427163549	0.981769745189811	685	403	512	513	486	595	295
chr16.4690.8	ATCAGCCGCACATCCGCTGC	+	chr16	86996791	86996810	chr16.4690	444.637847331124	0.0324975202377352	0.135777912539478	1.18017071659007	0.237932323281929	0.854228175372939	0.66300521798674	508	355	395	468	471	496	440
chr16.4690.4	TCAGCCGCACATCCGCTGCA	+	chr16	86996792	86996811	chr16.4690	487.351613363515	-0.0114898121892125	0.134994204905893	-0.439703083996655	0.660152168649771	0.96056151272668	0.932255558545027	605	412	499	502	473	497	445
chr16.4691.1	GCTCAGGAAAGACACTTGCG	+	chr16	87002632	87002651	chr16.4691	294.901659790891	-0.00259277730652458	0.1993783018786	-0.119174776532426	0.905136889624706	1	0.668558914970216	365	234	298	314	228	319	312
chr16.4691.2	GGAGAGCTAAAACAGATGTC	+	chr16	87002654	87002673	chr16.4691	443.098111758909	0.00447437069930117	0.181915049654891	0.196025304019858	0.844590360461859	1	0.680203041762671	581	397	327	495	446	582	319
chr16.4691.6	GAGAGCTAAAACAGATGTCA	+	chr16	87002655	87002674	chr16.4691	727.81777825468	0.0284194648328366	0.108615220239599	0.985072288323172	0.324588564201856	0.835536821509873	1.01261526353951	858	607	666	738	785	734	737
chr16.4691.4	GCTAAAACAGATGTCAGGGC	+	chr16	87002659	87002678	chr16.4691	622.297507026984	0.032669659754693	0.139378404782838	1.1958191069052	0.231767158004036	0.826709767435003	0.764382105788523	665	601	470	662	640	755	580
chr16.4691.5	CTAAAACAGATGTCAGGGCA	+	chr16	87002660	87002679	chr16.4691	897.186333111852	-0.028728250704614	0.109424199712009	-0.996394723538398	0.319058395711028	0.800493502729681	1.22783675295736	1194	757	835	1006	913	778	862
chr16.4691.3	GTCAGGGCAGGGCTTGCCGG	+	chr16	87002671	87002690	chr16.4691	908.673778040714	0.0263701937494682	0.11538460909822	0.932051780610551	0.35130976596573	0.803490298593981	1.32880162424384	1130	757	793	915	1086	1054	709
chr16.4691.8	GAGCTCCTCCCAAGCCCCAG	+	chr16	87002693	87002712	chr16.4691	1084.10794103701	-0.0156599615426767	0.109560742216043	-0.561025549407987	0.574780120038373	0.87514367804431	1.40496776788468	1462	919	955	1193	1242	1133	807
chr16.4691.10	TGGCAGGGCCCCTGGGGCTT	-	chr16	87002704	87002723	chr16.4691	533.781835421594	-0.0415922253735623	0.14251428196007	-1.47945246861035	0.13901942591408	0.698172930694051	0.981769745189811	726	483	499	612	576	545	354
chr16.4691.9	CCAGGGGCCCTGCCACACAG	+	chr16	87002709	87002728	chr16.4691	473.492931321413	0.000824902204095488	0.184227786909861	0.0364249472209759	0.970943522369661	1	0.873973480188695	514	414	505	477	657	498	289
chr16.4691.7	CGCTGTGTGGCAGGGCCCCT	-	chr16	87002711	87002730	chr16.4691	1378.39005311215	0.0472465167070239	0.108405475017072	1.53427041358555	0.124963141218334	0.616215899045056	1.46314577087856	1667	969	1194	1553	1469	1665	1251
chr16.4692.1	GATACGCGAAGGACATTGGT	-	chr16	87008943	87008962	chr16.4692	630.155801549925	0.0886749234594982	0.117828540017969	2.4363700302289	0.0148354997309799	0.346291209382069	1.01473786584663	691	526	556	563	734	686	670
chr16.4692.3	ACCAATGTCCTTCGCGTATC	+	chr16	87008943	87008962	chr16.4692	901.922228468675	0.0238619179314383	0.156482419198647	0.938974982787949	0.347743588945203	0.811853962211687	1.25399806700814	1058	797	779	875	1311	1026	569
chr16.4692.5	AGATACGCGAAGGACATTGG	-	chr16	87008944	87008963	chr16.4692	1326.53199382291	0.0192495692308927	0.0835298170997408	0.665363753634587	0.505817862428007	0.843783503201198	1.50217807866452	1564	1229	1194	1309	1490	1366	1194
chr16.4692.2	ACCAGATACGCGAAGGACAT	-	chr16	87008947	87008966	chr16.4692	877.989129488551	0.0444702107676531	0.112575263811622	1.4702718460633	0.141488142959368	0.652339501400569	1.32880162424384	1121	712	695	897	1036	1006	763
chr16.4692.4	TATATAAACCAGATACGCGA	-	chr16	87008954	87008973	chr16.4692	274.003659494936	-0.0276549454851554	0.229535750608977	-1.27142383453318	0.203577907811243	0.84398141403558	0.603591931239256	391	253	302	266	380	197	164
chr16.4692.9	ACTAGCAATCTCTGCTCTAT	-	chr16	87009022	87009041	chr16.4692	354.03963940211	0.0152192542417758	0.206707000074517	0.698490417583539	0.484870548461384	0.933338765756712	0.813196327180835	382	322	287	385	480	234	403
chr16.4692.8	TTAGAGCACTTGACTTTAGC	+	chr16	87009079	87009098	chr16.4692	985.825307579316	-0.00262319909063671	0.11106578881174	-0.095643751235733	0.923803515995205	0.945352736837023	1.42651001742541	1112	940	908	1044	936	955	1013
chr16.4692.6	CGGTGTTAGCCTTGTTGATG	-	chr16	87009345	87009364	chr16.4692	614.848204537555	0.0180533746018543	0.144243260519819	0.699103402292429	0.484487412441442	0.89996216521195	1.01261526351379	794	467	573	609	732	513	659
chr16.4692.7	CATCAACAAGGCTAACACCG	+	chr16	87009345	87009364	chr16.4692	1085.90268372599	-0.00143242732232632	0.102383702713984	-0.051452340348869	0.958965078404417	0.946908853027799	1.46314577087856	1274	973	991	1188	1316	1119	827
chr16.4692.10	GGCTAACACCGGGGAGATGC	+	chr16	87009354	87009373	chr16.4692	592.395108839679	0.00734969928378252	0.158117747292259	0.300882317561311	0.763504234438364	0.986940997521005	0.981769745189811	658	472	602	641	553	778	469
chr16.4693.6	CTGGTTAAATATTGGATCCC	+	chr16	87028205	87028224	chr16.4693	232.156171036377	0.0270166249063917	0.224395018836084	1.23293403598924	0.217600375679267	0.85510062862271	0.602519809955349	200	204	213	239	247	338	186
chr16.4693.7	GATCCCTGGGAGTTCTTTAA	+	chr16	87028219	87028238	chr16.4693	226.057694525241	-0.0199337044192502	0.225360856747414	-0.941568151248222	0.346413782001238	0.927745566588995	0.602519809955349	371	173	237	210	260	205	160
chr16.4693.2	TGACAATGCGTTTAAGTTAC	-	chr16	87028271	87028290	chr16.4693	843.569179398775	-0.0226159010525394	0.10857213969712	-0.796414469285052	0.425791170904162	0.835474260965144	1.32880162424384	1079	737	756	967	955	848	645
chr16.4693.9	CCACAGCTGAGTCATTGGCC	+	chr16	87028322	87028341	chr16.4693	570.22236173835	0.00862264276163542	0.157764343296414	0.352143434226805	0.724730696112933	0.97637880338135	0.963459854567594	789	474	438	609	700	454	586
chr16.4693.4	GCACTTGTAGACATCCAATC	+	chr16	87028393	87028412	chr16.4693	183.461671154765	0.0113707943512869	0.257603680178007	0.594844371106403	0.5519475048765	1	0.60895284174792	193	125	168	230	202	136	236
chr16.4693.1	CGGGGTCATTATCTGCCCAC	-	chr16	87028511	87028530	chr16.4693	716.580787104463	-0.0119824355552569	0.128355070382874	-0.450552552732667	0.652312069808741	0.944656067794719	1.01261526353951	821	711	625	800	865	723	522
chr16.4693.3	CAGATAATGACCCCGCTGAC	+	chr16	87028516	87028535	chr16.4693	687.138745736387	-0.000284143540380609	0.141858731122431	-0.0111685471400884	0.991088973925662	1	1.01261526353951	821	604	624	752	691	864	502
chr16.4693.5	AGATAATGACCCCGCTGACA	+	chr16	87028517	87028536	chr16.4693	562.499486693755	0.0224246790860073	0.159173020061945	0.892476867780912	0.372137386199358	0.894939566644331	0.804286460637112	672	511	483	522	538	524	686
chr16.4693.10	TCATCTACACAGTCCCGGTG	-	chr16	87028598	87028617	chr16.4693	455.126500331184	-0.00944926317489604	0.148020172868897	-0.375396435584243	0.707365655393848	1	0.66300521798674	511	428	484	444	547	425	365
chr16.4693.8	TAAGCAGTCACGCTGGACGC	+	chr16	87028652	87028671	chr16.4693	1078.20387781076	-0.0729298714090311	0.0884634534555178	-2.10098341601607	0.0356424220600088	0.441498604037171	1.26053323552725	1384	1027	1037	1179	1053	1008	918
chr16.4694.1	AGCTTGGAGGAGACACATGC	+	chr16	87046597	87046616	chr16.4694	488.241392105865	0.0098637296106551	0.186407294134591	0.434636459594613	0.663826326224152	0.965542485059725	0.918177226368889	656	401	442	453	750	455	331
chr16.4695.1	CCAATTTGGCCCGGGTCGGG	+	chr16	87046972	87046991	chr16.4695	312.222582929919	0.0303683279496332	0.202984049326663	1.30126314600881	0.193168397438158	0.835566815753982	0.602519809955349	298	270	277	315	261	368	383
chr16.4695.4	CCGCCCGACCCGGGCCAAAT	-	chr16	87046975	87046994	chr16.4695	731.911326251075	-0.0259395597955952	0.122107933698718	-0.93166440474962	0.351509987481536	0.848582178753717	1.01261526353951	957	690	684	749	654	736	682
chr16.4695.10	AGGCCTCTGCAGACGCGGCT	-	chr16	87047005	87047024	chr16.4695	272.239074663221	0.0652806169509676	0.17309233982483	2.15571980966066	0.031105550382962	0.533966445344912	0.602519809955349	292	217	206	271	337	346	254
chr16.4695.8	AAACAGTGCGTGTTTATGCA	-	chr16	87047047	87047066	chr16.4695	902.249318944444	-0.0134349330509779	0.108151608540027	-0.481899050885591	0.629877660381773	0.907222851114203	1.25399806700814	1233	713	846	969	945	879	812
chr16.4695.6	AAAACAGTGCGTGTTTATGC	-	chr16	87047048	87047067	chr16.4695	813.439103952096	0.038011413220129	0.108346119508762	1.27666315621088	0.201721194318947	0.727897544323409	1.19809406691574	931	745	656	841	1014	838	722
chr16.4695.9	TTGTCACCTACTTACACTGA	+	chr16	87047104	87047123	chr16.4695	1517.44811805195	0.0197106867442843	0.0959468967294099	0.685384015450062	0.493101628057708	0.843861102609229	1.46314577087856	1543	1467	1423	1562	1844	1426	1390
chr16.4695.2	TACTTACACTGAGGGGTCGC	+	chr16	87047112	87047131	chr16.4695	1707.49755355815	0.07273455998296	0.0728097543145681	2.1031821448603	0.0354498504658336	0.431916360523581	1.33556585296483	1931	1426	1531	1740	1877	1877	1644
chr16.4695.3	TGCGACCCCTCAGTGTAAGT	-	chr16	87047113	87047132	chr16.4695	1205.91491139988	0.0270924175307416	0.0883533363670967	0.917629841581501	0.358812689292364	0.82119205204697	1.22343066536868	1425	1032	1089	1248	1470	1244	1022
chr16.4695.5	GGGTCGCAGGCCTCGTTTCC	+	chr16	87047125	87047144	chr16.4695	198.603338647136	-0.0996950274866461	0.218033596365874	-2.72207665812065	0.00648730920891964	0.307442436310456	0.599756822150986	263	227	193	259	133	182	141
chr16.4695.7	GGTCGCAGGCCTCGTTTCCA	+	chr16	87047126	87047145	chr16.4695	257.584476838197	-0.0830359742537478	0.178523358867803	-2.46590548255986	0.0136667391802078	0.422764427618259	0.546464170203529	325	243	271	343	240	192	206
chr16.4696.8	GCGTGCGGGACATGGCACCC	-	chr16	87076568	87076587	chr16.4696	798.421942303867	0.0582292941089988	0.11273566868846	1.82242800256191	0.0683900688854049	0.55243156540234	1.18566922174653	879	592	714	875	928	943	714
chr16.4696.10	CATGTCCCGCACGCAGCAGC	+	chr16	87076574	87076593	chr16.4696	423.781786174469	0.0337514363288594	0.221382538651521	1.47444144216313	0.140362773238808	0.731860740357222	0.815005937114997	385	270	447	446	417	361	622
chr16.4696.2	CGCCTGTCTTAGGGGCCATT	-	chr16	87076600	87076619	chr16.4696	756.67496052598	-0.0168650407584832	0.108192284693615	-0.601234223277621	0.547683993072609	0.894661400411113	1.18566922174653	866	656	761	850	861	731	618
chr16.4696.3	CGTGGGTTGGAGAGGCTCAT	-	chr16	87076650	87076669	chr16.4696	774.301314311048	-0.0243850423498729	0.110833514489106	-0.85854232994385	0.390593067006338	0.86556413148879	1.01261526353951	945	718	761	809	898	666	668
chr16.4696.6	GTTCATGTCGATGTGAGGAA	-	chr16	87076775	87076794	chr16.4696	368.688382192393	0.0295799398851518	0.151428402014388	1.12727621416999	0.259625715790137	0.8472254224126	0.754226630160853	438	311	314	363	403	369	397
chr16.4696.4	TTAGTCCCACAAACCTCGCC	+	chr16	87076866	87076885	chr16.4696	1143.4397641484	0.0289914790095615	0.0956083929163301	0.982844259677355	0.325684094873441	0.774389809522443	1.46314577087856	1384	930	958	1277	1244	1132	1153
chr16.4696.9	TAGTCCCACAAACCTCGCCC	+	chr16	87076867	87076886	chr16.4696	1157.30242539428	0.0308358924301027	0.118311546801792	1.08210479940581	0.279205963464722	0.755560575000964	1.40496776788468	1352	1153	903	1108	1296	1388	958
chr16.4696.1	GAAGCCCGGGCGAGGTTTGT	-	chr16	87076874	87076893	chr16.4696	229.337316839954	0.0416623527619845	0.225731565823276	1.74253832577033	0.0814142912109096	0.688693200626158	0.60895284174792	269	217	177	156	319	289	192
chr16.4696.5	GGAAGCCCGGGCGAGGTTTG	-	chr16	87076875	87076894	chr16.4696	382.315755941253	-0.0172215469565114	0.172190892287429	-0.719485872137421	0.471841603961808	0.940474940922117	0.754226630160853	472	384	297	463	326	410	342
chr16.4696.7	CTCTCGTCTGATAACCTTCT	-	chr16	87076936	87076955	chr16.4696	605.32888737985	0.0144333713412688	0.147113974346029	0.567487728165856	0.570382861821806	0.932383349833501	0.963459854567594	774	467	600	569	581	597	669
chr16.4697.1	CGGCGAGGCACATTCGAACT	-	chr16	87086482	87086501	chr16.4697	630.767089126387	-0.0533993472679032	0.141299954342499	-1.7935997472463	0.0728770769187956	0.593785639734912	0.981769745189811	748	582	742	666	626	649	430
chr16.4697.3	TCGGCGAGGCACATTCGAAC	-	chr16	87086483	87086502	chr16.4697	476.198061941312	-0.0153185479461491	0.147552971662371	-0.601951747101482	0.547206257337198	0.940604652177662	0.873973480188695	615	351	492	545	515	492	371
chr16.4697.6	GTCGGCTGGGCCGGACCTAC	+	chr16	87086824	87086843	chr16.4697	544.542549204074	0.0199598930923964	0.149484848469376	0.7799711149132	0.435407877415659	0.891054901079363	0.963459854567594	659	373	558	560	591	650	463
chr16.4697.9	TGTAGGTCCGGCCCAGCCGA	-	chr16	87086825	87086844	chr16.4697	390.761136253495	-0.00986158909576352	0.198001221125697	-0.448028673047591	0.654132503351978	0.996042373574423	0.818396262404137	458	265	396	526	394	291	430
chr16.4697.8	TCGGCTGGGCCGGACCTACA	+	chr16	87086825	87086844	chr16.4697	596.709714450357	0.0141203025519372	0.133894196468479	0.536557571527721	0.591573258264576	0.901147092562936	1.225807713382	670	485	505	727	681	678	482
chr16.4697.4	CGGACCTACAGGGGCGATCA	+	chr16	87086835	87086854	chr16.4697	1232.56223024687	2.15031902487903e-05	0.109199851499055	0.000781536716513596	0.999376423983673	0.95329887122779	1.46314577087856	1498	959	1232	1341	1147	1247	1253
chr16.4697.10	CATGATCGCCCCTGTAGGTC	-	chr16	87086837	87086856	chr16.4697	1013.953910818	0.0279068820561909	0.103251182578743	0.959592948377691	0.337260119435209	0.78008447522881	1.46314577087856	1133	965	858	1034	1197	1116	847
chr16.4697.2	GATACCTGGTGCGGTGCCGA	+	chr16	87086905	87086924	chr16.4697	297.859512955855	-0.0292691295151475	0.189888941274864	-1.22436420112901	0.220814867696826	0.831777943835372	0.706007597945251	377	294	342	271	260	314	232
chr16.4697.5	ATACCTGGTGCGGTGCCGAG	+	chr16	87086906	87086925	chr16.4697	520.221051597429	0.0161674419624017	0.140676351392394	0.622805572001514	0.533412296291655	0.915287448034216	1.00618909619994	555	443	486	573	698	492	432
chr16.4697.7	TCACCGCCGGCATCCCCCCG	+	chr16	87087090	87087109	chr16.4697	1118.74201538085	0.0288997542546481	0.0981859884531805	0.983258446761011	0.32548025567701	0.784625701920364	1.37430140652817	1408	992	964	1067	1329	1071	1071
chr16.4698.4	GCAAAAAATCCCTGACCAAC	+	chr16	87090421	87090440	chr16.4698	489.824382679303	0.0839009081427998	0.143549042161003	2.40595025834724	0.0161304608361989	0.371891555369245	0.918177226368889	439	428	410	493	617	499	544
chr16.4698.10	CTCAGGCTCCCGGTTGGTCA	-	chr16	87090433	87090452	chr16.4698	498.950167786699	-0.0718765251656448	0.136491312014374	-2.18168240532522	0.0291329803514973	0.443920933850954	1.01261526351379	582	504	480	633	435	463	413
chr16.4698.8	TCTCAGGCTCCCGGTTGGTC	-	chr16	87090434	87090453	chr16.4698	377.526594889367	0.0158851879999631	0.184905259426486	0.688458923266776	0.491163829026041	0.926636691504016	0.860089344632361	394	350	326	399	307	441	418
chr16.4698.2	GGGTACCCCAGGGCGCAACA	+	chr16	87090495	87090514	chr16.4698	906.830887758586	-0.00456454343420228	0.109197852314327	-0.165678898513915	0.868409653077414	0.95602620555772	1.25399806700814	1164	862	793	893	899	947	832
chr16.4698.3	ACCCCAGGGCGCAACATGGC	+	chr16	87090499	87090518	chr16.4698	1865.53773509335	-0.0413375785403394	0.0806770339155418	-1.33188506753969	0.182897958618519	0.692788142771912	1.33556585296483	2424	1750	1703	1968	1805	1921	1596
chr16.4698.9	CCCCAGGGCGCAACATGGCA	+	chr16	87090500	87090519	chr16.4698	1684.39020892813	-0.0276144477794356	0.105523833940731	-0.95403108646052	0.340067907055433	0.781376829440174	1.46314577087856	2384	1432	1483	1827	1608	1482	1700
chr16.4698.7	CCCTGCCATGTTGCGCCCTG	-	chr16	87090503	87090522	chr16.4698	1658.98278995912	0.0115490017138839	0.0955140390453091	0.407736783278384	0.683466929419248	0.896417270162454	1.46314577087856	2010	1391	1486	1811	2086	1732	1261
chr16.4698.5	CGGGGGAGTCATCGCAGGTG	-	chr16	87090568	87090587	chr16.4698	306.894447469608	-0.0238066654648263	0.181551292476189	-0.998190735960217	0.318186877799356	0.881058458550939	0.750195299180246	347	298	318	344	373	226	257
chr16.4698.6	GCGGGGGAGTCATCGCAGGT	-	chr16	87090569	87090588	chr16.4698	344.641435862022	0.0384898030414869	0.157095647457442	1.43320774807041	0.151798476085928	0.757736478556109	0.754226630160853	389	248	299	380	441	370	316
chr16.4698.1	CGATGCGGGGGAGTCATCGC	-	chr16	87090573	87090592	chr16.4698	946.198657947792	0.00358078978700046	0.101905858840492	0.128439419431102	0.897801237284045	0.964266144746193	1.24824758161565	1142	792	936	965	1027	878	926
chr16.4699.10	CCTGATCTTCACGGATTTCG	+	chr16	87090931	87090950	chr16.4699	285.526187899203	-0.0154694936481434	0.223100902691144	-0.73837663543281	0.460285608609094	0.946196029574995	0.706007597945251	290	257	307	355	313	173	306
chr16.4699.7	CGGATTTCGGGGCCCTCTGC	+	chr16	87090942	87090961	chr16.4699	1089.05705681243	-0.0415484886880169	0.0890097226045799	-1.34227477853401	0.179506918075117	0.67499166413292	1.46314577087856	1285	1002	1051	1244	1204	1021	884
chr16.4699.2	CGTGTCAACGAGGAAGGTTT	-	chr16	87090990	87091009	chr16.4699	587.608027521054	-0.0168419394274451	0.154731068859172	-0.672390970896256	0.501334829378571	0.912585947453549	0.963459854567594	793	499	496	702	762	446	490
chr16.4699.5	CCCGTCTCATTGGGCTGAAT	-	chr16	87091103	87091122	chr16.4699	447.820304624427	0.0265971002308732	0.141318518000798	0.998590356988569	0.317993173362768	0.877190607885142	0.76768933611677	505	374	419	445	578	411	428
chr16.4699.3	AGACGGCCTGCGGCCATGCG	-	chr16	87091286	87091305	chr16.4699	940.925756636222	-0.0526233455233432	0.111183903871553	-1.68109064476108	0.0927453092619607	0.596896559356429	1.22728161171211	1167	926	919	1017	1010	955	656
chr16.4699.8	CAATCATCTCAGATTGGCGG	-	chr16	87091346	87091365	chr16.4699	326.055950499534	-0.0421618341166931	0.154734349522042	-1.53554077558991	0.124651049120998	0.762304766562119	0.602519809955349	406	285	331	400	325	288	270
chr16.4699.9	ACACCGAAAAGCAGACCACC	+	chr16	87091409	87091428	chr16.4699	667.595907258983	0.0239167553608496	0.136989150947568	0.895458422585043	0.370542082048165	0.856766075782974	1.01473786584663	689	699	554	647	703	767	615
chr16.4699.6	CAGACCACCCGGGCATACTA	+	chr16	87091420	87091439	chr16.4699	910.748650106312	-0.00360728732401827	0.128501900308651	-0.136809109738537	0.891181682823783	0.966686114665378	1.22728161171211	1149	939	675	968	1110	840	766
chr16.4699.4	TTGACCTTAGTATGCCCGGG	-	chr16	87091427	87091446	chr16.4699	678.434673276037	0.0152609898097499	0.133246507615825	0.577738018862217	0.563441006895277	0.897663852597371	1.19664990144741	853	617	619	606	802	591	691
chr16.4699.1	ATCTTGACCTTAGTATGCCC	-	chr16	87091430	87091449	chr16.4699	707.299908637496	-0.0118630176985866	0.145776748750231	-0.466840906807388	0.640613706401955	0.92292913754352	1.14990355349946	710	593	813	794	846	572	642
chr16.4700.8	GGCAAGTGCCTGGAACCGGA	+	chr16	87093654	87093673	chr16.4700	546.914045614679	0.0122718823545628	0.165493137793072	0.509048351416752	0.610718333051177	0.936119989798918	1.00618909619994	600	505	518	531	496	496	667
chr16.4700.1	TGCCATGGCCATCCGGTTCC	-	chr16	87093665	87093684	chr16.4700	686.421296369032	0.0883960652550105	0.141916060848533	2.47092465995919	0.0134764207065722	0.317008824562345	1.14990355349946	638	579	571	696	1047	748	573
chr16.4700.3	TGCTCAAGTCTCCAAACCGC	+	chr16	87093847	87093866	chr16.4700	979.132346548175	0.0398248589074453	0.11156057976106	1.33696852654297	0.181232910562218	0.704923429482768	1.22783675295736	1224	838	795	968	1225	887	988
chr16.4700.2	GCTCAAGTCTCCAAACCGCT	+	chr16	87093848	87093867	chr16.4700	534.641384533138	-0.0193946060525592	0.183147218601434	-0.828572938722525	0.407346106106127	0.90861836516253	0.804286460637112	648	350	589	705	692	408	418
chr16.4700.4	CTCAAGTCTCCAAACCGCTG	+	chr16	87093849	87093868	chr16.4700	505.190379205172	0.0141508535052721	0.170280625148348	0.592436858947711	0.55355809043865	0.924871964044361	0.981769745189811	541	414	513	518	760	424	408
chr16.4700.6	AAGTCTCCAAACCGCTGGGG	+	chr16	87093852	87093871	chr16.4700	418.128971745746	-0.0240351684571295	0.166656822179452	-0.970084821137012	0.332004214320652	0.874433186723255	0.815005937114997	520	371	391	505	324	419	411
chr16.4700.5	GCAACGCCTCCCCAGCGGTT	-	chr16	87093861	87093880	chr16.4700	358.194441714441	0.0285838324115169	0.160534637060805	1.1180252477307	0.263556210387981	0.849689032231764	0.754226630160853	435	323	266	361	455	388	310
chr16.4700.10	CTTGTGCAACGCCTCCCCAG	-	chr16	87093866	87093885	chr16.4700	1758.88044471346	-0.0720734751906916	0.0747503397666558	-2.08522374661739	0.0370489953309377	0.420573190659866	1.50217807866452	2071	1615	1721	2070	1889	1666	1391
chr16.4700.7	GCGTTGCACAAGAGACAGGC	+	chr16	87093874	87093893	chr16.4700	582.20120595894	-0.022156752369239	0.130553010750668	-0.820321392130012	0.412032914430518	0.893764916013849	0.897027188157665	660	540	552	685	554	522	576
chr16.4700.9	CGTTGCACAAGAGACAGGCA	+	chr16	87093875	87093894	chr16.4700	1182.35201815794	0.0388928905761482	0.0889197099867133	1.26813377742142	0.204750180975499	0.706556022764486	1.37430140652817	1274	1092	1033	1230	1398	1181	1112
chr16.4701.4	GAGCCCGATGGATACACCCT	+	chr16	87096357	87096376	chr16.4701	561.834802553002	0.048616849787128	0.139545117690727	1.66519933680714	0.095872993250602	0.637672290295685	0.981769745189811	736	436	431	547	607	663	558
chr16.4701.7	CGATGGATACACCCTGGGAG	+	chr16	87096362	87096381	chr16.4701	683.398695873064	0.0653516854978458	0.146789042896622	2.08139699644567	0.037397583375249	0.48048522667339	1.01473786584663	772	434	586	760	857	883	566
chr16.4701.9	TACACCCTGGGAGAGGCGAC	+	chr16	87096369	87096388	chr16.4701	773.588279893987	-0.00604821733481495	0.123259616836074	-0.226112616225137	0.821113832352661	0.956027180048654	1.18566922174653	850	788	703	807	730	777	759
chr16.4701.10	GTCGCAGCCCGAAGTCACAG	-	chr16	87096399	87096418	chr16.4701	330.363143902383	0.0541041028595235	0.170893088869598	1.90619834618468	0.0566244767371782	0.595679714578069	0.754226630160853	320	263	284	341	385	321	400
chr16.4701.1	CGTCGCAGCCCGAAGTCACA	-	chr16	87096400	87096419	chr16.4701	539.432787004537	0.0199829057614848	0.13247995738609	0.747420276905882	0.454809909419937	0.895134908177316	0.981769745189811	546	507	458	608	651	537	490
chr16.4701.5	TGTGACTTCGGGCTGCGACG	+	chr16	87096400	87096419	chr16.4701	452.525702848889	0.0098430545575186	0.162803382067949	0.406907909023608	0.68407562686378	1	0.680203041762671	542	371	484	403	572	487	341
chr16.4701.2	GCGTCGCAGCCCGAAGTCAC	-	chr16	87096401	87096420	chr16.4701	307.46740365556	-2.86055292479839e-05	0.204544715596055	-0.0013336428827176	0.998935907249688	1	0.750195299180246	468	239	222	348	364	246	308
chr16.4701.8	GCGCTGTGACTTCTAGAGTG	-	chr16	87096447	87096466	chr16.4701	422.8507055668	-0.0152552217817619	0.171967265031195	-0.640000474539809	0.522172290875801	0.991129254108904	0.66300521798674	408	404	416	533	371	479	352
chr16.4701.6	TTTGTCCGCTGTCCAGTAGA	-	chr16	87096469	87096488	chr16.4701	416.192932293535	-0.0503878849870383	0.175054018774407	-1.82740121915314	0.0676394661795888	0.680790335723584	0.531781056892398	498	406	445	495	426	440	234
chr16.4701.3	TAAACAGAGAAGCCCGTCCC	-	chr16	87096501	87096520	chr16.4701	454.132909800784	-0.00647234795306456	0.163531019480885	-0.269175121509447	0.787794924116193	1	0.76768933611677	494	416	444	509	448	561	327
chr16.4702.1	TACAGGCCGACAGCGGGCAG	-	chr16	87110855	87110874	chr16.4702	345.765956413873	0.000472368707981397	0.159455387090826	0.0194842951855544	0.984454765292554	1	0.818396262404137	347	336	339	369	381	353	300
chr16.4702.2	GGTCACTACAGGCCGACAGC	-	chr16	87110861	87110880	chr16.4702	566.178041965464	-0.00300727194248879	0.144294017831247	-0.118912503968049	0.905344675319576	1	0.963459854567594	718	445	582	579	718	557	422
chr16.4702.6	GGGTCACTACAGGCCGACAG	-	chr16	87110862	87110881	chr16.4702	473.295694828244	0.0113349030782524	0.186031513999994	0.497685606130819	0.618705654932019	0.942461637493705	0.975452809867646	620	401	432	426	403	660	395
chr16.4702.4	CGGCCTGTAGTGACCCACTC	+	chr16	87110866	87110885	chr16.4702	803.105006585644	0.0395814840769073	0.129162675097493	1.37901815736125	0.167889155661815	0.694447760358364	1.21298521814395	1028	732	665	673	1030	782	765
chr16.4702.5	GTGATGTACCTGTGACTCAG	-	chr16	87110945	87110964	chr16.4702	772.616314203543	0.0562225152305636	0.101923242284375	1.74625880654493	0.0807659903849605	0.589613691108276	1.11462821171356	821	665	695	785	925	809	738
chr16.4702.3	GCCTGAGAGGATTCAAGCCA	+	chr16	87110993	87111012	chr16.4702	496.169063307492	-0.00964664110077093	0.141454945128733	-0.376438182304298	0.706591164564733	0.964426147623919	0.981769745189811	542	443	464	598	575	412	464
chr16.4702.8	CTAGGTCACACCAGCCTCTA	-	chr16	87111072	87111091	chr16.4702	564.360114522626	-0.00153906642717746	0.153300664527656	-0.0624037804044594	0.950241284502279	1	0.897027188157665	646	525	603	508	610	465	593
chr16.4702.10	GCTAGGTCACACCAGCCTCT	-	chr16	87111073	87111092	chr16.4702	525.019456408571	-0.0230612519755863	0.140262012137028	-0.872674186560837	0.382840691478619	0.870399009121114	0.963459854567595	709	410	548	560	521	549	423
chr16.4702.9	ATTTGTCCTTGACCTAAACA	+	chr16	87111116	87111135	chr16.4702	887.841967477074	-0.0156767818936939	0.112069035332482	-0.564407910676337	0.572476556408426	0.896060761404925	1.22783675295736	937	846	844	1030	853	932	789
chr16.4702.7	CAAAGGCCATGTTTAGGTCA	-	chr16	87111125	87111144	chr16.4702	526.57280679338	0.0222163798095469	0.152655458809264	0.869952966507502	0.384326108013047	0.863966769044342	1.00618909619994	589	416	488	566	464	611	561
chr16.4703.10	CGGTGGCTGCCAACAATCTA	+	chr16	87148536	87148555	chr16.4703	770.454004059822	-0.00395273377255927	0.111780455434914	-0.144245335813261	0.885306742450463	0.993759825372802	1.11462821171356	1040	661	698	769	847	739	700
chr16.4703.6	GGTGGCTGCCAACAATCTAC	+	chr16	87148537	87148556	chr16.4703	776.107420386909	-0.0100215579398168	0.133237701291292	-0.382545920721015	0.702056474363565	0.928809370302895	1.21298521814395	921	702	794	775	671	896	688
chr16.4703.2	CGTAGATTGTTGGCAGCCAC	-	chr16	87148538	87148557	chr16.4703	657.869387894871	-0.013657162795132	0.159444625606963	-0.555888089602728	0.578287360857662	0.907500925265136	1.14990355349946	732	533	638	851	738	762	416
chr16.4703.3	CTTGGAGTCCCGTAGATTGT	-	chr16	87148548	87148567	chr16.4703	615.473653705377	0.0228164298529491	0.129616158879157	0.841356766323273	0.40014809799777	0.86936192938306	1.01473786584663	624	501	621	664	721	575	618
chr16.4703.9	GTGCCAACCTCTCTGCCAAT	+	chr16	87148663	87148682	chr16.4703	857.956629912262	-0.035992431882397	0.131533330292347	-1.27795481919082	0.201265357284472	0.719538582441625	1.25399806698176	960	764	857	1075	693	859	814
chr16.4703.1	CATTGGATAGGGCATTCCTC	-	chr16	87148693	87148712	chr16.4703	530.706472242294	0.0118049821609595	0.140788791584787	0.45846213405571	0.646620460912051	0.943422877937453	1.01261526351379	576	400	569	568	585	508	527
chr16.4703.8	ATGCCCTATCCAATGAGCTC	+	chr16	87148698	87148717	chr16.4703	682.077959569949	0.0378755966836402	0.121323136207932	1.30592669438891	0.191577487665813	0.747001865038578	1.01473786584663	675	545	643	772	751	728	679
chr16.4703.4	CTATCCAATGAGCTCAGGCC	+	chr16	87148703	87148722	chr16.4703	484.634400035792	0.0233361248813905	0.149173314474967	0.902685211461969	0.366692987405289	0.871001705479887	0.918177226368889	492	416	453	521	507	454	549
chr16.4703.5	CAGGCCTGAGCTCATTGGAT	-	chr16	87148705	87148724	chr16.4703	656.102631065743	0.0309830711295015	0.13607316974109	1.131949083686	0.257655841220383	0.796372258508513	1.01473786584663	687	547	627	676	837	766	496
chr16.4703.7	GGCTCACTCTGGACAAAAGA	+	chr16	87148724	87148743	chr16.4703	412.392564677652	0.0226860307719994	0.188666754759755	0.971975473139316	0.331062750529334	0.939738965601648	0.531781056892398	394	437	376	350	373	497	436
chr16.1047.1	GCGACCAGAGCGAAGGCTAC	+	chr16	8715427	8715446	chr16.1047	524.357459988304	-0.00373238204060593	0.15780650540334	-0.153102624797749	0.878317345993819	1	1.00618909619994	613	411	485	652	550	634	375
chr16.1047.2	ATGCGTCCGAGGGTTGCCGG	-	chr16	8715456	8715475	chr16.1047	617.143510137645	-0.0388265668971292	0.121390154249019	-1.33423332247265	0.182127401975437	0.73886519173714	1.01473786584663	859	546	543	705	638	581	509
chr16.1047.9	CATCCGACTGCCCCGCACCG	-	chr16	8715504	8715523	chr16.1047	782.376969102433	0.032692322127625	0.1016029129916	1.10487504996588	0.269213734858547	0.80447386363667	1.01261526353951	864	647	721	843	893	791	754
chr16.1047.3	GGCAGTCGGATGGTCGCACG	+	chr16	8715512	8715531	chr16.1047	337.613585640645	-0.0376231688771373	0.217988846229883	-1.59458849519592	0.110804286990829	0.691805055521233	0.813196327180834	424	308	426	343	225	266	362
chr16.1047.4	GCAGTCGGATGGTCGCACGC	+	chr16	8715513	8715532	chr16.1047	431.223367947025	-0.0340688172066913	0.170115059448941	-1.33275474875967	0.182612300063609	0.810443298778087	0.66300521798674	631	411	429	405	362	373	425
chr16.1047.5	CAGTCGGATGGTCGCACGCG	+	chr16	8715514	8715533	chr16.1047	536.798372615694	0.0164516927707823	0.130524340438208	0.617116113266385	0.53715814123952	0.916307801882773	1.00618909619994	570	441	501	618	659	507	493
chr16.1047.8	TAGGCGGCCGCCATAACAGG	-	chr16	8715561	8715580	chr16.1047	285.42717331004	-0.0164368256850918	0.177113122092516	-0.697033869490894	0.485781597925871	0.966832252874486	0.668558914970216	365	275	290	270	329	270	217
chr16.1047.7	CACCCGACTCCCGTCTCTGT	-	chr16	8715587	8715606	chr16.1047	634.373094768095	-0.0302902212013344	0.170756488111374	-1.2063032525031	0.227700584034446	0.823782014987166	0.764382105788523	754	601	577	808	553	796	398
chr16.1047.6	TCCGAGCTCCCACAGATCGG	+	chr16	8715706	8715725	chr16.1047	1439.53482521822	0.0334167031374814	0.0937361818143834	1.11486014148347	0.26491035941068	0.740232233944478	1.46314577087856	1863	1171	1275	1398	1560	1431	1467
chr16.1047.10	GCGCGATCCCATGACGATTT	-	chr16	8716081	8716100	chr16.1047	306.379979364489	0.0362570412156926	0.162837589519034	1.38141050476275	0.167152777787915	0.792978870954645	0.6717713148625	333	276	251	299	334	350	309
chr16.4704.3	CTGTACGTCAACACTGGGCG	-	chr16	87179049	87179068	chr16.4704	906.944546968207	-0.0716671029153143	0.109623953681655	-2.11020884075776	0.0348403713738335	0.430019839677736	1.32880162424384	1266	802	966	917	915	804	745
chr16.4704.2	CGCCCAGTGTTGACGTACAG	+	chr16	87179049	87179068	chr16.4704	642.345975350035	0.00878751602836097	0.118739394293655	0.324252329684441	0.745747006947345	0.939939417994518	1.19664990144741	811	544	563	678	668	714	564
chr16.4704.1	GCTGTACGTCAACACTGGGC	-	chr16	87179050	87179069	chr16.4704	557.127728005611	0.0023743721361051	0.150350892796723	0.0954730202398535	0.923939119081827	1	0.963459854567595	728	537	427	574	511	576	570
chr16.4704.4	CGCTGTACGTCAACACTGGG	-	chr16	87179051	87179070	chr16.4704	1393.11065797741	-0.0250550702402436	0.0956080381644579	-0.859102108899551	0.390284183925699	0.815714904533609	1.37430140652817	1577	1209	1375	1638	1578	1166	1282
chr16.4704.5	CACCGCTGTACGTCAACACT	-	chr16	87179054	87179073	chr16.4704	1021.34903268502	0.0680824978819225	0.104094223654694	2.02264183769721	0.043110087432892	0.451427631819255	1.42651001742541	1146	801	895	1062	1392	1005	932
chr16.4704.6	TCACCGCTGTACGTCAACAC	-	chr16	87179055	87179074	chr16.4704	802.588359701123	0.00810340953920316	0.114921036325536	0.296716583839467	0.76668289485941	0.954646047434326	1.11462821171356	889	774	667	894	964	733	737
chr16.4704.7	GAAGTTCTCCAGGGGACCCG	-	chr16	87179139	87179158	chr16.4704	321.507607237707	0.00222200839855479	0.173031136820104	0.0951237482222924	0.924216535249718	1	0.750195299180246	404	305	308	280	355	289	319
chr16.4704.8	GGGTAGGGTGAAGTTCTCCA	-	chr16	87179148	87179167	chr16.4704	265.360779667569	-0.00960327600596654	0.235074894936348	-0.478914496417144	0.631999457669348	1	0.602519809955349	309	235	223	354	226	365	168
chr16.4704.9	AGTGAGTCATCGGCGCAGGG	-	chr16	87179179	87179198	chr16.4704	1084.52557663522	-0.0432185272211023	0.111382556413298	-1.43248840511088	0.152004094091179	0.648194817445546	1.46314577087856	1302	1140	946	1215	1127	882	1016
chr16.4704.11	AATTCGTGAGTCATCAGCTT	+	chr16	87179262	87179281	chr16.4704	592.258227679517	0.0103081143320343	0.163726433485196	0.42691785228908	0.669439162088742	0.953000892897043	0.981769745189811	682	439	616	626	641	771	417
chr16.180.7	GTTAAAAGCTCACAATGAAA	-	chr16	871897	871916	chr16.180	670.349313124077	-0.00709757946688344	0.107129702767596	-0.256160865672817	0.797826625320393	0.9912485020213	1.01261526353951	784	606	623	734	736	645	599
chr16.180.11	GCGGGTAGGAGGGTCAAGAA	-	chr16	871944	871963	chr16.180	280.81259441664	-0.0252739919362601	0.203395007409909	-1.11011083762393	0.266951267682114	0.86239983851474	0.706007597945251	312	254	320	323	211	253	288
chr16.180.9	GGCGGGTAGGAGGGTCAAGA	-	chr16	871945	871964	chr16.180	599.952448772715	-0.00305119465999544	0.123766098660821	-0.114404826683029	0.908916887979837	1	1.01473786584663	686	506	587	672	733	561	498
chr16.180.8	CCACTTCCGGGCAGCCGTGT	-	chr16	871994	872013	chr16.180	622.196690808845	0.00879996006399285	0.1424308162036	0.344648579306548	0.73035857982499	0.973254419153633	0.981769745189811	649	478	590	782	727	695	484
chr16.180.10	GCCACTTCCGGGCAGCCGTG	-	chr16	871995	872014	chr16.180	604.603545498381	-0.0189582471538484	0.137669452156955	-0.720222858683909	0.471387791914165	0.903392731595193	0.963459854567594	764	524	553	704	773	514	466
chr16.180.12	TGTCAAGAGAGGCCACTTCC	-	chr16	872006	872025	chr16.180	426.919035796144	-0.00980931710223682	0.16314710050014	-0.405913672496927	0.684806031648663	1	0.815005937114996	538	375	448	408	544	406	306
chr16.4705.4	GGATTCACTAATGAGGGAGG	-	chr16	87201237	87201256	chr16.4705	698.969182184516	0.0449826727310562	0.135214969140379	1.55250480588273	0.120541483681504	0.669801023400617	1.01473786584663	749	656	623	615	829	639	782
chr16.4705.1	GTAGGATTCACTAATGAGGG	-	chr16	87201240	87201259	chr16.4705	432.898028438057	-0.011903158699302	0.152227579504562	-0.476606290043844	0.633642503512095	0.986859073440431	0.815005937114996	540	446	392	414	466	460	334
chr16.4705.2	GACAGTAGGATTCACTAATG	-	chr16	87201244	87201263	chr16.4705	566.058208029563	0.00429423194792643	0.127537105804978	0.16241324150379	0.870980444065751	1	0.963459854567594	650	470	548	621	574	640	488
chr16.4705.7	GTGAATCCTACTGTCAGTCA	+	chr16	87201249	87201268	chr16.4705	703.558375024281	0.00851730808901141	0.122890672905978	0.317422400044404	0.750923112596515	0.971808624710277	1.01473786584663	891	674	551	721	743	757	631
chr16.4705.5	GGAGCACCTTGACTGACAGT	-	chr16	87201258	87201277	chr16.4705	1246.96233077127	0.0449789676865054	0.105149535679205	1.46515406873858	0.142878887817536	0.642051359111947	1.42651001742541	1232	1053	1226	1295	1632	1274	1073
chr16.4705.8	TGCTCCACCCTCCATAAGCC	+	chr16	87201272	87201291	chr16.4705	838.245518615784	0.0143279750882716	0.122418223348253	0.529042117922068	0.596776232894057	0.890132574313287	1.32880162424384	1025	701	766	861	945	706	903
chr16.4705.3	AGATCCAAACTAAGCCTATC	+	chr16	87201306	87201325	chr16.4705	357.532361953158	0.002365288451069	0.193129775389298	0.106936989159403	0.914838968321883	1	0.813196327180835	386	236	369	463	475	340	274
chr16.4705.9	AAGCCTATCAGGCTGTGTCC	+	chr16	87201317	87201336	chr16.4705	589.582268121155	0.0292780940287319	0.135079872351864	1.07325905423712	0.283154901051522	0.821478557994328	0.963459854567594	713	544	485	552	634	573	642
chr16.4705.6	AGCCTATCAGGCTGTGTCCT	+	chr16	87201318	87201337	chr16.4705	741.06067852008	0.00378184100833131	0.117186254984753	0.139610352137286	0.888967860910552	1	1.01473786584663	805	738	712	717	839	726	663
chr16.4705.10	TACTCAGGATCCAAAGTCCC	-	chr16	87201338	87201357	chr16.4705	241.930726587122	0.00477041001353751	0.204070629365064	0.221665502404716	0.824574287117181	1	0.602519809955349	325	187	191	282	287	277	178
chr16.180.6	TGAGAGGCGGCTGTCAAGAG	-	chr16	872017	872036	chr16.180	507.483286967469	0.00223610268701353	0.127492740881523	0.0846354552849475	0.932551210941654	1	0.981769745189811	561	487	474	524	572	503	448
chr16.180.1	GACAGCCGCCTCTCATCGCT	+	chr16	872022	872041	chr16.180	399.756700926905	-0.552457073663101	0.164619090017432	-4.44534203867267	8.77521389925769e-06	0.00245534323498012	0.733644397031532	503	516	397	528	348	288	235
chr16.180.4	TCAGGCCTAGCGATGAGAGG	-	chr16	872030	872049	chr16.180	869.794415860111	-0.0170478071713023	0.123625631172403	-0.628043105532286	0.529975702386648	0.880413604339349	1.25399806698176	1044	876	722	976	1043	866	632
chr16.180.5	GGGTCAGGCCTAGCGATGAG	-	chr16	872033	872052	chr16.180	751.007028321803	-0.0170160789013499	0.144627893815683	-0.661138385591502	0.508523570407048	0.882994743042045	1.18566922174653	951	649	664	896	818	540	788
chr16.4706.5	GACGGCCTCGGCGGCTCTAT	-	chr16	87211871	87211890	chr16.4706	372.289764725267	-0.0450714049435704	0.182977541055643	-1.71054522947379	0.0871650971498823	0.669836850662834	0.733644397031532	483	311	406	459	431	237	313
chr16.4706.4	TGACGGCCTCGGCGGCTCTA	-	chr16	87211872	87211891	chr16.4706	501.244309907949	-0.00790995786290772	0.141152812883376	-0.309037741224001	0.757292817688249	0.984403792417399	0.981769745189811	657	371	474	584	501	499	466
chr16.4706.9	GGTTTCTGTGACGGCCTCGG	-	chr16	87211880	87211899	chr16.4706	640.504902422644	-0.010464544257189	0.120040698301478	-0.386509812754864	0.699119136658063	0.961834185187543	0.981769745189811	806	557	599	686	606	663	598
chr16.4706.10	CGTCACAGAAACCTTCAGAC	+	chr16	87211887	87211906	chr16.4706	319.456041780919	-0.02930890397249	0.191249851371764	-1.22963174665355	0.21883503622266	0.820152927648907	0.750195299180246	470	262	314	357	280	244	332
chr16.4706.1	TGCGTTTAGGGCCCGTCTGA	-	chr16	87211901	87211920	chr16.4706	607.023463936893	0.0442333165758734	0.117688718012495	1.47802279069444	0.139401678161408	0.741340395141703	0.764382105788523	678	485	522	663	714	686	543
chr16.4706.6	CGTTCAGAGTAAGCACCGGT	+	chr16	87211934	87211953	chr16.4706	642.41124482314	-0.00695130358109197	0.162476983563295	-0.288121655877674	0.773253616196902	0.980976003934952	1.01261526353951	674	552	649	766	912	556	447
chr16.4706.2	GTAAGCACCGGTCGGTCAGT	+	chr16	87211942	87211961	chr16.4706	937.522679751528	0.0236072148321613	0.351252591076016	1.37013526638481	0.170644680883931	0.691581705306323	1.25399806700814	985	709	734	838	1986	772	689
chr16.4706.7	TAAGCACCGGTCGGTCAGTC	+	chr16	87211943	87211962	chr16.4706	351.356243875546	0.0118456023158404	0.152655772214371	0.474896198784489	0.634860960954111	1	0.733644397031532	396	305	347	345	376	386	316
chr16.4706.3	TCTGACCCCGACTGACCGAC	-	chr16	87211952	87211971	chr16.4706	1116.71615567826	0.0337250016028971	0.123762733825712	1.18632581275059	0.235493656635311	0.730944115630976	1.37430140652817	1348	1111	855	1022	1127	1329	1058
chr16.4706.8	CAGTCGGGGTCAGAGTTATC	+	chr16	87211958	87211977	chr16.4706	546.596528993619	0.0089459611736915	0.13499761457021	0.343494103772986	0.731226775820711	0.966867712397024	1.00618909619994	638	464	481	617	701	551	426
chr16.4707.1	AGCAAAATCCACTGAGTCCG	+	chr16	87230347	87230366	chr16.4707	257.025330610383	-0.0208745879652298	0.211051141528195	-0.950311480277065	0.341954007262973	0.925703008310656	0.602519809955349	296	285	201	321	206	238	254
chr16.4707.6	GCAAAATCCACTGAGTCCGG	+	chr16	87230348	87230367	chr16.4707	206.063280207428	-0.0141142255054073	0.214867418193538	-0.662985854043666	0.507339613973301	1	0.60895284174792	273	184	219	197	176	232	170
chr16.4707.5	TAAGGAGCCCCCGGACTCAG	-	chr16	87230358	87230377	chr16.4707	738.70945508026	0.0305401497649984	0.120756306998443	1.07847772483634	0.28082061723997	0.81689532391467	0.981769745189811	891	649	624	731	951	796	593
chr16.4707.9	CTTGGCTGATAAGGAGCCCC	-	chr16	87230367	87230386	chr16.4707	404.104723902128	-0.0143413329576045	0.174955276034042	-0.6077035258246	0.543384124166646	0.972082042747974	0.733644397031532	415	387	402	479	403	481	277
chr16.4707.3	GGGGCCGTTCCACAAAGGAA	-	chr16	87230420	87230439	chr16.4707	526.998926136979	-0.0204098239933089	0.136808398001956	-0.770965992162493	0.440727089412825	0.890089658796568	0.981769745189811	615	491	518	580	501	590	416
chr16.4707.7	AGGGGCCGTTCCACAAAGGA	-	chr16	87230421	87230440	chr16.4707	772.449792921723	-0.0326405315153388	0.120450928113948	-1.14402935649758	0.252611462570423	0.764833003209964	1.20052536073229	967	591	781	953	849	675	662
chr16.4707.10	GAACGGCCCCTCCTCCCTTG	+	chr16	87230430	87230449	chr16.4707	1293.93335187569	0.0306606479999928	0.086026392441122	1.025904844957	0.304936438706273	0.773948439076076	1.37430140652817	1520	1160	1202	1231	1447	1355	1195
chr16.4707.4	TTGGCAACCCCCCACCACAA	-	chr16	87230447	87230466	chr16.4707	833.380636043315	-0.032920391783053	0.104538467270205	-1.11713073468178	0.263938430962907	0.764884538346183	1.25399806698176	1038	735	766	980	797	813	754
chr16.4707.2	ATTGGCAACCCCCCACCACA	-	chr16	87230448	87230467	chr16.4707	868.655967550962	-0.0789893631417828	0.104681248102443	-2.24509300585003	0.0247621625210481	0.380249986505095	1.32880162424384	1183	822	826	958	789	826	732
chr16.4707.8	AATCATAGGAGTTCACCCTC	+	chr16	87230465	87230484	chr16.4707	464.669142546613	0.0344494232362862	0.158648892840087	1.31034784167611	0.190078189813224	0.752259164844739	0.975452809867646	493	327	502	446	547	556	404
chr16.4708.5	CTCAGTTTCATGTAAAACCA	+	chr16	87235465	87235484	chr16.4708	292.910791957117	0.0792852197492084	0.164700412708134	2.37987013065178	0.0173187405119845	0.428351185911406	0.668558914970216	319	236	217	282	382	313	317
chr16.4708.12	GTAAAACCATGGATTGTAAC	+	chr16	87235476	87235495	chr16.4708	359.070331113436	-0.00708014269895056	0.189423310627783	-0.31574021916964	0.752199696608389	1	0.815005937114997	345	297	414	417	351	427	270
chr16.4708.10	AGCGAGGATAAAACACAGAG	-	chr16	87235506	87235525	chr16.4708	409.828992742196	0.0183010880758329	0.172342408407328	0.762717788813971	0.445631719318838	0.946836087196133	0.680203041762671	476	322	393	414	609	377	321
chr16.4708.11	AATCATGTGCTGAGGTGTGT	-	chr16	87235574	87235593	chr16.4708	728.331352401455	0.00472979487164015	0.118458158805181	0.175013821411587	0.861068773285158	1	1.01261526353951	844	622	679	801	836	622	730
chr16.4708.2	TCAGCACATGATTGGCCCAA	+	chr16	87235581	87235600	chr16.4708	1025.21482230926	0.0162790976790179	0.124086596126924	0.601301525207396	0.547639173899036	0.889012037411829	1.22728161171211	1204	840	932	1115	1443	880	864
chr16.4708.3	TTTGGGCCAATCATGTGCTG	-	chr16	87235582	87235601	chr16.4708	759.848173406556	-0.000324277053462428	0.111672732441092	-0.0118427750519786	0.990551053500686	1	1.11462821171356	894	713	745	725	804	788	673
chr16.4708.9	CAGCACATGATTGGCCCAAA	+	chr16	87235582	87235601	chr16.4708	1076.47511592318	0.016251462385269	0.131948403060241	0.612035047752023	0.540514569505108	0.865182454729074	1.40496776788468	1345	738	1028	1204	989	1294	1013
chr16.4708.6	TACTGCGTAAAAACAAGGAA	-	chr16	87235686	87235705	chr16.4708	765.790872979209	-0.0173549546281242	0.119289211473413	-0.63255830563789	0.527022121920583	0.898246373271025	1.11462821171356	970	647	732	848	708	850	653
chr16.4708.7	TTACTGCGTAAAAACAAGGA	-	chr16	87235687	87235706	chr16.4708	835.428817333809	-0.0364653558250617	0.114567949837852	-1.24610558453062	0.212725634875155	0.729191615844145	1.25399806698176	916	809	805	995	967	712	686
chr16.4708.4	CAACTTACTGCGTAAAAACA	-	chr16	87235691	87235710	chr16.4708	852.159761873761	-0.0116203763351991	0.101243308343461	-0.413179743429962	0.67947492811038	0.910096088291807	1.32880162424384	1082	707	777	965	956	823	730
chr16.4709.10	TGCGTGCCTGTGCAGTTTAA	-	chr16	87236870	87236889	chr16.4709	702.322229727069	0.081205266132445	0.128757376930615	2.33147981499596	0.019728073210244	0.39077612654874	0.981769745189811	681	638	604	654	994	726	646
chr16.4709.4	GACATTGAGAACGGAACTCG	+	chr16	87236914	87236933	chr16.4709	366.417974597837	-0.00312579032192604	0.212985074166409	-0.148818672920343	0.881696715855898	1	0.815005937114997	333	423	307	417	373	271	423
chr16.4709.1	CTCGAGGATAAACCGTCGCC	+	chr16	87236930	87236949	chr16.4709	64.2626995340072	0.000854642376295539	0.384629342322936	0.0583167447387595	0.953496329840685	1	0.603591931239256	57	55	66	79	47	61	81
chr16.4709.2	GATAAACCGTCGCCAGGCCC	+	chr16	87236936	87236955	chr16.4709	550.573144595221	-0.00159095788197787	0.147388710989108	-0.0634689567719058	0.949393078295425	1	0.804286460637112	568	561	478	621	504	607	515
chr16.4709.5	GCCACTCAGTCGTCAAAGCA	-	chr16	87237009	87237028	chr16.4709	415.616498915449	0.0143434967678423	0.162453773022051	0.587778031516444	0.556681291483373	1	0.66300521798674	431	303	462	440	445	418	419
chr16.4709.7	TTTGACGACTGAGTGGCCAC	+	chr16	87237012	87237031	chr16.4709	648.919501670463	0.0306469801913977	0.142288915894917	1.13786037687853	0.255178788795223	0.800523471547485	0.981769745189811	823	520	560	626	930	635	524
chr16.4709.9	GGTGGTTGGATTCAGGCAAC	-	chr16	87237066	87237085	chr16.4709	306.533423467812	-0.00224108745481255	0.199483666767463	-0.103054044534305	0.917920077905638	1	0.706007597945251	387	240	250	393	422	239	257
chr16.4709.8	CAGTGGTCAATCAAGGTGGT	-	chr16	87237080	87237099	chr16.4709	375.381367897896	0.0813219857848005	0.1926692673301	2.47041970326396	0.0134954612555282	0.362941335313844	0.818396262404137	404	282	297	328	428	607	305
chr16.4709.6	GACCTAGAGCCTCCTAATAT	+	chr16	87237138	87237157	chr16.4709	561.340695174607	0.0808597455741557	0.130851180788982	2.32996540121845	0.0198079798404364	0.387012602383508	1.01261526351379	664	450	402	575	683	663	538
chr16.4709.3	ATCCTATATTAGGAGGCTCT	-	chr16	87237143	87237162	chr16.4709	322.735326610974	-0.0475434395682605	0.188753099903255	-1.7965445949528	0.0724079469810631	0.645906877782715	0.706007597945251	525	275	307	356	255	326	252
chr16.4710.4	TGGCGGCCCCTACAAGAAAA	-	chr16	87267575	87267594	chr16.4710	333.086265720457	0.0323002367365241	0.191706822104988	1.33739139638738	0.181094911351761	0.773503255702589	0.818396262404137	320	297	272	355	473	263	363
chr16.4710.2	AGAGTCACAGGCGAATATGG	-	chr16	87267592	87267611	chr16.4710	493.132298536417	0.00403998253001759	0.147656750342501	0.16113554556862	0.871986644719865	1	0.932255558545027	681	383	386	572	538	491	457
chr16.4710.9	GGCAGAGTCACAGGCGAATA	-	chr16	87267595	87267614	chr16.4710	301.50307538246	-0.0059477596852104	0.182311899927908	-0.260531329724715	0.794453951847217	1	0.602519809955349	339	240	309	356	266	344	268
chr16.4710.7	CTCCATGGATCACAGTTGAT	+	chr16	87267614	87267633	chr16.4710	417.922096611709	0.0107985123053938	0.153137008510096	0.434188733031556	0.664151394156929	1	0.531781056892398	472	331	388	479	393	451	426
chr16.4710.5	AGACTCTGAGTGGATCATGT	-	chr16	87267656	87267675	chr16.4710	652.059120186423	-0.00323256206067653	0.138137217789062	-0.125714627497752	0.899957822664614	0.976317217601525	1.19664990144741	777	555	672	657	728	521	676
chr16.4710.6	ACGCATCTGCCGGCTTCTGC	-	chr16	87267733	87267752	chr16.4710	544.585480843734	0.0312333479740689	0.139649401829304	1.14989535162016	0.250186975661627	0.792788641340938	1.00618909619994	611	477	529	481	720	518	501
chr16.4710.1	AGCCGGCAGATGCGTGGTTC	+	chr16	87267738	87267757	chr16.4710	307.248507427856	-0.075077468616873	0.178242635588571	-2.34430142534357	0.0190627584217782	0.442111209866034	0.6717713148625	483	278	292	364	272	229	265
chr16.4710.3	CACCGGAACCACGCATCTGC	-	chr16	87267743	87267762	chr16.4710	393.002657941095	-0.00454911587441962	0.187283699793865	-0.202206091842656	0.83975561089878	1	0.815005937114997	495	394	327	400	452	272	426
chr16.4710.8	GTTGGCGAGCAGAGAGAAAT	+	chr16	87267813	87267832	chr16.4710	514.803584924431	-0.0276125692597181	0.15095243572776	-1.05838003447599	0.28988221805473	0.81812642419981	1.00618909619994	706	486	421	597	619	405	426
chr16.4710.10	TTGAACTGTCACAGAGACCC	+	chr16	87267870	87267889	chr16.4710	344.024893271448	0.0146454594149847	0.175669502194711	0.621350981631901	0.534368716637886	0.946972715923097	0.815005937114997	398	287	319	350	318	445	304
chr16.1048.10	TTGATGTCACTGAGAATAAA	-	chr16	8729320	8729339	chr16.1048	464.459193538887	-0.00788063662573486	0.143543175305862	-0.309880683121472	0.756651692877394	0.986096125001849	0.975452809867646	478	444	416	567	501	430	429
chr16.1048.2	AGCGTCACCCAGTGGCTATA	+	chr16	8729371	8729390	chr16.1048	830.278790509803	-0.0520698183696502	0.122343200947874	-1.69987293552671	0.0891548286915464	0.592147869094001	1.21298521814395	948	833	835	944	690	820	747
chr16.1048.6	TCAATGGCCTTATAGCCACT	-	chr16	8729381	8729400	chr16.1048	347.998734215693	0.0236505679070438	0.194583722882332	1.02426586540224	0.305709716043639	0.878029856977379	0.733644397031532	303	295	302	424	489	392	256
chr16.1048.4	CTCAATGGCCTTATAGCCAC	-	chr16	8729382	8729401	chr16.1048	1131.04102827181	0.064534537777117	0.101103604805089	1.93824436521655	0.0525934164220512	0.480581713509219	1.42651001742541	1254	905	1046	1126	1532	1130	1006
chr16.1048.3	CTATAAGGCCATTGAGCTTC	+	chr16	8729386	8729405	chr16.1048	577.872316131848	0.0179449729981792	0.139086974981808	0.685808782853256	0.492833697143463	0.907117652386372	0.981769745189811	652	578	468	576	706	512	573
chr16.1048.7	GAGGTACCAGCAGGGGCGCT	-	chr16	8729417	8729436	chr16.1048	693.961530866263	-0.182171353629003	0.134655633440163	-3.33101586562991	0.000865296704887139	0.0852178210029844	0.879416008220563	844	686	681	979	554	669	488
chr16.1048.9	ATTTGCTCTTTCTCAGGAGT	-	chr16	8729444	8729463	chr16.1048	304.759085182969	-0.0162928830153193	0.21171834487412	-0.754701884160978	0.450427875746545	0.950413700792251	0.6717713148625	367	214	329	396	223	322	296
chr16.1048.11	TATTTGCTCTTTCTCAGGAG	-	chr16	8729445	8729464	chr16.1048	534.988400390383	-0.00663462076198226	0.155817053696681	-0.270088279861485	0.787092338480494	1	0.963459854567594	659	416	601	526	517	477	562
chr16.1048.8	GGAGATATTTGCTCTTTCTC	-	chr16	8729450	8729469	chr16.1048	165.701508888734	0.00734512877328037	0.232586237684271	0.365608419634525	0.714657291512413	1	0.603591931239256	157	149	160	185	184	143	181
chr16.1048.1	TGGGCAAGGCTTCTATACCC	-	chr16	8729531	8729550	chr16.1048	518.601030856147	0.0326325762555277	0.173455696794911	1.29470131229405	0.195423287087664	0.775267069118606	0.873973480188695	649	349	540	438	493	632	547
chr16.4711.8	GTGGCCCCGTCACTTTCCTA	+	chr16	87312050	87312069	chr16.4711	1058.55688400359	0.000354467802315993	0.112925761664094	0.0129783458596757	0.989645068907672	0.95177216063521	1.46314577087856	1202	961	977	1157	1381	894	911
chr16.4711.2	TGGCCCCGTCACTTTCCTAG	+	chr16	87312051	87312070	chr16.4711	1181.87714119436	-0.0289864336027679	0.0842241223126307	-0.974551821846811	0.329782621680656	0.783057739218842	1.40496776788468	1419	1057	1092	1363	1212	1147	1050
chr16.4711.9	ATGCCCCTAGGAAAGTGACG	-	chr16	87312057	87312076	chr16.4711	958.993114424102	0.0366087200734378	0.125955122945147	1.28084234744043	0.200249046329548	0.722121112065393	1.22783675295736	1062	860	847	931	952	1258	831
chr16.4711.10	ACCCGTCTTAGAGTGAGGAA	-	chr16	87312202	87312221	chr16.4711	543.367370094872	-0.00232046740683691	0.173729638899586	-0.0995263969780561	0.920720330187772	1	1.01261526351379	555	485	601	556	450	510	623
chr16.4711.3	TAAGACGGGTCCTCAAAGCT	+	chr16	87312212	87312231	chr16.4711	477.421863737929	-0.0129010668308192	0.134176632524554	-0.491598065339252	0.623003511378075	0.962096976935477	0.873973480188695	612	412	448	515	485	434	463
chr16.4711.4	CGGATGCAGGACCTGAATAG	+	chr16	87312232	87312251	chr16.4711	791.5470904438	0.0443348386744918	0.104348208620413	1.44572123265459	0.148255406514622	0.67794644147232	1.18566922174653	961	652	644	836	931	827	750
chr16.4711.7	ATGAGCGCAGGCCTCTATTC	-	chr16	87312246	87312265	chr16.4711	268.814825742715	0.0203635573764761	0.214943009352838	0.937393797688447	0.348556030165772	0.928342151910336	0.603591931239256	216	218	252	333	284	353	230
chr16.4711.6	TTCACCTCGGGCCATAAACC	+	chr16	87312372	87312391	chr16.4711	398.993601333982	0.0344833029383735	0.173788599055293	1.35765974459992	0.174571675836176	0.785419721321771	0.733644397031532	512	313	333	361	489	339	469
chr16.4711.1	ACGAGTACCTCGTGCTCGTA	+	chr16	87312528	87312547	chr16.4711	300.190522376961	-0.00473581154094931	0.210789867596826	-0.223931254823448	0.822810795384286	1	0.668558914970216	315	228	305	392	393	208	283
chr16.4711.5	CTGCTTTCCTTACGAGCACG	-	chr16	87312538	87312557	chr16.4711	731.336065452205	-0.0185432205821708	0.117950963654529	-0.672158617317091	0.501482722846951	0.905156927363798	1.01261526353951	879	694	707	757	886	673	572
chr16.4712.4	ATCCAACACACAGTAAGCTA	+	chr16	87328934	87328953	chr16.4712	1022.16363836826	0.0141787844510032	0.103401241672347	0.503769673399327	0.614423241065652	0.885904490154362	1.40496776788468	1220	840	955	1087	1020	1015	1057
chr16.4712.1	TTCCGTAGCTTACTGTGTGT	-	chr16	87328939	87328958	chr16.4712	1593.5433562891	-0.0396466138846303	0.0726487804522966	-1.29093103333834	0.196727593231638	0.689585196873301	1.46314577087856	1891	1455	1558	1747	1652	1541	1385
chr16.4712.5	ACACAGTAAGCTACGGAATC	+	chr16	87328941	87328960	chr16.4712	750.558456547909	-0.0301190963930877	0.125229907908638	-1.07582479068294	0.282005622879264	0.812567925982926	1.01261526353951	869	730	658	916	895	616	623
chr16.4712.7	GAACTGTGAGCTGAATAGTC	-	chr16	87328974	87328993	chr16.4712	395.404230031813	-0.00428493770654836	0.159722556622553	-0.176644602620693	0.859787557123083	1	0.815005937114997	412	429	362	399	413	412	341
chr16.4712.3	TGGTATAATGAACCTTCATC	-	chr16	87329027	87329046	chr16.4712	319.502023440242	0.0093734196095904	0.184305442766224	0.411037360459057	0.681045139897655	1	0.750195299180246	374	262	295	343	416	364	216
chr16.4712.6	TAGGGGGAGGAGCCTATTGA	+	chr16	87329073	87329092	chr16.4712	832.504694706223	0.0119885958042657	0.130354972140379	0.453044607564752	0.650516620922053	0.903486696526192	1.32880162424384	1142	701	670	847	785	880	857
chr16.4712.2	TGGTGTAATGAACCTTCAAT	-	chr16	87329088	87329107	chr16.4712	603.173494227637	-0.0246357116923784	0.164079105062621	-0.98586900212918	0.324197399784823	0.840502831969355	0.981769745189811	624	510	638	790	494	704	480
chr16.4712.10	ACTGGATACACTGTTTCACT	-	chr16	87329343	87329362	chr16.4712	335.972790501247	-0.00396957633169155	0.173288408168534	-0.169914600207225	0.865077298782099	1	0.815005937114997	325	306	328	410	345	375	272
chr16.4712.8	TATCCAGTTCATGATCACCA	+	chr16	87329355	87329374	chr16.4712	430.835464090942	-0.0128015398338598	0.177516798413903	-0.547935800099064	0.583735985908957	1	0.66300521798674	450	417	416	508	418	534	290
chr16.4712.9	ATCCCTTGGTGATCATGAAC	-	chr16	87329361	87329380	chr16.4712	522.928104304689	-0.0413580492889509	0.129027123400545	-1.43043053711691	0.15259348903704	0.708530580507853	1.01261526351379	723	492	460	581	525	494	430
chr16.4713.7	ATGTGGGGTAACCGTTTAAA	-	chr16	87331555	87331574	chr16.4713	422.160359680369	-0.0227090195969757	0.160891672670791	-0.907017959820284	0.364397299877529	0.953916920717309	0.531781056892398	456	342	449	542	422	355	405
chr16.4713.8	TGGCGTTAGGAGCCACAAGA	-	chr16	87331712	87331731	chr16.4713	1061.31271696228	0.0183831011291515	0.102832523094924	0.647244622883345	0.517473635432461	0.855698493745503	1.42651001742541	1272	778	1006	1203	1176	1052	1020
chr16.4713.6	TTGTCGTGAAACTTGGCGTT	-	chr16	87331725	87331744	chr16.4713	317.524621439877	0.00876082384780594	0.205966378105128	0.407065877421776	0.683959604323814	1	0.668558914970216	284	223	377	365	384	277	318
chr16.4713.2	GCAGGCGTTGTCGTGAAACT	-	chr16	87331732	87331751	chr16.4713	534.115095288848	-0.0193316349776329	0.124097488871699	-0.709487221974991	0.478022178258676	0.898006272359128	1.01261526351379	662	475	471	631	588	514	442
chr16.4713.4	AGTTTCACGACAACGCCTGC	+	chr16	87331732	87331751	chr16.4713	724.579061559472	0.0119807034036556	0.123862124054153	0.445568433693624	0.65590901663838	0.949864794276958	0.981769745189811	864	540	661	855	732	810	663
chr16.4713.5	TTCACGACAACGCCTGCAGG	+	chr16	87331735	87331754	chr16.4713	929.189092954762	-0.00263908437890871	0.118346485135399	-0.0977228021703232	0.922152408702904	0.976084191385093	1.22728161171211	1061	757	889	1095	1133	971	684
chr16.4713.1	GGGTCCGTCTATGGAAGCCG	+	chr16	87331769	87331788	chr16.4713	387.145624965228	0.022146763000347	0.157180645116835	0.877617702459557	0.380151219200316	0.911964368235268	0.733644397031532	425	395	306	375	469	388	364
chr16.4713.3	GGGACCACGGCTTCCATAGA	-	chr16	87331776	87331795	chr16.4713	278.074636391234	0.0558865100920894	0.175107052232781	1.96139921959868	0.0498324709719851	0.609671521538821	0.60895284174792	339	224	200	259	334	315	294
chr16.4713.9	TGGAAGCCGTGGTCCCGTGT	+	chr16	87331780	87331799	chr16.4713	265.829727143726	0.0257423040047893	0.218259152330427	1.16667779637345	0.243340512805674	0.888670975451675	0.546464170203529	244	274	210	258	320	366	195
chr16.4713.10	GCCAAATAACCCCACCCACC	+	chr16	87331897	87331916	chr16.4713	815.524043559723	-0.0214417031640655	0.106216133034978	-0.753981188925266	0.450860517234398	0.861643461431355	1.19809406691574	1012	700	849	834	865	807	688
chr16.4714.1	TATCTCAGGAGAAGCCTCGG	-	chr16	87337089	87337108	chr16.4714	317.48669870284	0.0231812018633417	0.17737710179314	0.964044198031814	0.335023767406881	0.906172192627682	0.6717713148625	307	306	240	366	364	316	329
chr16.4714.9	GGCTTCTCCTGAGATAAGCT	+	chr16	87337093	87337112	chr16.4714	482.094082062684	-0.00933121545278444	0.154078396009518	-0.376922895068377	0.706230906363028	0.983414068284878	0.918177226368889	537	452	444	557	629	384	405
chr16.4714.3	CCACCAACCCAGCTTATCTC	-	chr16	87337103	87337122	chr16.4714	952.168231818472	0.00611804754622117	0.244083701211625	0.313610911502355	0.753816571180775	0.937774819285771	1.22728161171211	1091	904	878	891	1365	638	946
chr16.4714.4	CAGCTTGTCTAGAAAGACCC	-	chr16	87337288	87337307	chr16.4714	478.349971112125	-0.0194387798735629	0.148327517986368	-0.758316655782281	0.448261438589633	0.910551378177818	0.873973480188695	626	406	420	576	592	417	369
chr16.4714.10	TTCTAGACAAGCTGTTGATA	+	chr16	87337294	87337313	chr16.4714	374.067939514609	0.0015195330594074	0.175381081777637	0.0654860425460049	0.947787018916207	1	0.815005937114997	512	323	331	360	424	294	399
chr16.4714.6	AGGAAGCTGCACCAACATGC	+	chr16	87337367	87337386	chr16.4714	517.033427792066	-0.00502714255352131	0.145823485202684	-0.199389563309383	0.841958023852407	1	0.963459854567595	619	462	538	495	658	479	403
chr16.4714.2	GTGGAGACCCGCCTGCATGT	-	chr16	87337381	87337400	chr16.4714	506.2817467407	0.0213134502492547	0.141296280591745	0.812505091684242	0.416501866127947	0.88216666758348	0.975452809867646	578	408	486	516	510	499	557
chr16.4714.5	GTTCCCCAGAAGTGCAGTCC	-	chr16	87337403	87337422	chr16.4714	416.874642251742	-0.0121271312469901	0.166417316916429	-0.504434840884223	0.613955839880976	1	0.531781056892398	568	346	321	528	501	392	321
chr16.4714.8	TAACTGTTCTGGGGAGGGCC	-	chr16	87337444	87337463	chr16.4714	824.872954238766	-0.0155199417612978	0.146647357070276	-0.608151483856228	0.543087008870751	0.875008767680992	1.32880162424384	886	759	811	973	1109	602	689
chr16.4714.7	CAAATCTCTAGACAAAGCCC	+	chr16	87337467	87337486	chr16.4714	349.518832940224	-0.00923081685892894	0.160665694658809	-0.379693794514415	0.704172727080369	1	0.754226630160853	459	261	332	410	367	360	293
chr16.4715.3	ACCGCCTAGGCCGAGAGTAA	+	chr16	87338680	87338699	chr16.4715	860.14076396627	0.0622128390281948	0.0992473443642864	1.8816613151258	0.0598820153635347	0.512229427466937	1.32880162424384	1010	683	728	898	1038	875	848
chr16.4715.4	TTTACTCTCGGCCTAGGCGG	-	chr16	87338681	87338700	chr16.4715	814.991336536732	-0.0224228660538159	0.11044410774067	-0.792857445234742	0.427860883086209	0.851335839427715	1.21298521814395	983	657	784	993	878	729	741
chr16.4715.6	GCCGAGAGTAAAGGAGTAAG	+	chr16	87338689	87338708	chr16.4715	428.281414567862	-0.00271492133529946	0.153502292671742	-0.110103154801668	0.912327566201792	1	0.833426578435963	408	394	417	518	458	442	370
chr16.4715.5	CAGGCTTCGAGTTTCGCCCC	-	chr16	87338819	87338838	chr16.4715	654.448940877465	0.0198146367089131	0.151353612001685	0.778383874204993	0.436342742483227	0.888397738827282	0.981769745189811	692	527	668	670	768	520	745
chr16.4715.9	CGAAACTCGAAGCCTGGGCG	+	chr16	87338823	87338842	chr16.4715	674.51862900373	-0.00921429980628991	0.14687605017133	-0.365038065916473	0.71508299149252	0.959392257949689	1.01473786584663	706	669	715	661	589	672	687
chr16.4715.10	CTAGTATGGAGACTGGCGGC	+	chr16	87338877	87338896	chr16.4715	386.015871030214	-0.0176594593537379	0.150823247436961	-0.696439465578765	0.486153654797333	0.948636106925857	0.733644397031532	479	394	334	409	382	360	358
chr16.4715.1	TGGCATCTCTAGGTGACGCG	+	chr16	87339126	87339145	chr16.4715	326.454337867974	0.0102891560170886	0.21212175386647	0.484312794063426	0.628163897405933	1	0.6717713148625	307	212	309	466	350	401	266
chr16.4715.8	CGGTAGCTGGTCCTGGTAGG	+	chr16	87339402	87339421	chr16.4715	894.410577028809	-0.0338259901388637	0.0953388277750271	-1.12909965668767	0.258855796136863	0.761834227393431	1.25399806698176	1085	844	822	1002	908	872	774
chr16.4715.7	ACCCGGAGCTCACGAGATAA	+	chr16	87339654	87339673	chr16.4715	589.1356373975	-0.0173271907619023	0.186281873637952	-0.750732785759692	0.452813487604464	0.889016809843221	1.01473786584663	632	563	571	715	437	479	708
chr16.4715.2	ACGAGATAAAGGCCGTCTTG	+	chr16	87339665	87339684	chr16.4715	257.535236627207	-0.0141592645539536	0.179261658275577	-0.607130356187124	0.543764406018408	1	0.539701841035962	309	254	242	273	303	219	217
chr16.4716.1	GACAACGCCGCGGGGACGGT	+	chr16	87350809	87350828	chr16.4716	582.757774952952	-0.0135120571810572	0.149891139197311	-0.536144781135219	0.591858492947432	0.935072809253137	0.981769745189811	717	596	450	667	554	670	460
chr16.4716.2	CGCACGCATATGGCTTCTTA	+	chr16	87350840	87350859	chr16.4716	686.300676798407	-0.0222219825407221	0.123291744014441	-0.808387518325104	0.41886753498697	0.882028220203236	0.981769745189811	877	642	604	758	659	612	683
chr16.4716.3	TTCACACACACATCGTCCGC	+	chr16	87350875	87350894	chr16.4716	448.12989888716	0.029180677594154	0.180030811406049	1.19345925409299	0.232689560697535	0.850470518659578	0.66300521798674	529	373	403	400	373	594	468
chr16.4716.8	ACTCATCATTTCCGACGGAT	+	chr16	87351200	87351219	chr16.4716	211.216038259465	0.00532989080125935	0.244232872735948	0.273586699940615	0.784402256080149	1	0.602519809955349	246	126	258	214	265	170	213
chr16.4716.9	ATTTCCGACGGATGGGCCGG	+	chr16	87351207	87351226	chr16.4716	386.771562664384	-0.118813671047786	0.180630259826524	-2.8599214937422	0.00423745893597513	0.232228199059814	0.733644397031532	456	327	455	570	307	371	249
chr16.4716.10	TTTCCGACGGATGGGCCGGA	+	chr16	87351208	87351227	chr16.4716	299.252666354224	-0.0382809697273214	0.176615779057469	-1.48870212509791	0.136565825170612	0.777721123531763	0.602519809955349	433	260	256	379	306	282	218
chr16.4716.4	AAGCGCCTATGCAAGACGCA	-	chr16	87351306	87351325	chr16.4716	1056.4433513254	0.0673415242797627	0.119227399180668	2.04439804884029	0.0409142399154825	0.43986149303241	1.46314577087856	1177	847	773	1213	1207	1032	1201
chr16.4716.7	ACGCGTTCCAGCGAAAAGAG	-	chr16	87351552	87351571	chr16.4716	265.562068842837	0.0010196535247458	0.190559284559966	0.0458006180775792	0.963469166174698	1	0.539701841035962	366	196	255	272	296	298	206
chr16.4716.5	CGCTGGAACGCGTGTACTTT	+	chr16	87351559	87351578	chr16.4716	915.960921904148	0.0217101906403721	0.141336266063449	0.826845255557697	0.408324775621937	0.828895219837048	1.32880162424384	998	681	991	915	884	879	1062
chr16.4716.6	CGTCTAATCAGCATGGATGC	-	chr16	87351962	87351981	chr16.4716	929.054231854609	0.00215871846635065	0.107192828746932	0.0781462480949876	0.937711718989734	0.961729491981706	1.31732616203026	959	843	889	1059	1083	947	765
chr16.4717.6	TCATGATGGATTTGCTTTCC	-	chr16	87352752	87352771	chr16.4717	383.090197527482	0.0159360158876898	0.151083932027765	0.631327468690086	0.527826429988998	0.964331176774633	0.733644397031532	389	330	349	441	407	427	351
chr16.4717.5	AAGCAAATCCATCATGACAC	+	chr16	87352755	87352774	chr16.4717	340.320978660404	-0.0271262583784626	0.199264976476567	-1.17061812175098	0.241752309849395	0.840130997556785	0.733644397031532	423	331	341	381	411	201	314
chr16.4717.8	AAATCCATCATGACACAGGC	+	chr16	87352759	87352778	chr16.4717	425.693309980787	0.0189318709357932	0.151793352758065	0.746239122928834	0.455522978646419	0.932662344614815	0.76768933611677	465	388	318	505	462	441	421
chr16.4717.7	AATCCATCATGACACAGGCT	+	chr16	87352760	87352779	chr16.4717	559.756622835536	-0.0332545124389756	0.136915333482501	-1.20760184614802	0.227200448766587	0.795894068046735	0.897027188157665	746	439	620	593	602	518	448
chr16.4717.9	ATCCATCATGACACAGGCTG	+	chr16	87352761	87352780	chr16.4717	530.991452965428	0.00881799864395252	0.148731991073409	0.351268400186704	0.725386999315942	0.964838176287536	1.00618909619994	625	505	517	465	502	564	538
chr16.4717.10	ATCCCCAGCCTGTGTCATGA	-	chr16	87352766	87352785	chr16.4717	931.793564249314	-0.0660244195792162	0.107970575159413	-1.98707968727752	0.0469135668466808	0.474280540980442	1.32880162424384	1075	967	972	979	963	794	790
chr16.4717.2	CCCCTGTGCTCTGAGTAACA	+	chr16	87352810	87352829	chr16.4717	774.030148948572	0.0199064682745876	0.121818601829776	0.725735312858968	0.468001049256147	0.879267917929928	1.11462821171356	881	566	778	849	826	884	682
chr16.4717.3	CCTTGTTACTCAGAGCACAG	-	chr16	87352813	87352832	chr16.4717	959.313352544859	0.036252318713886	0.114493157518352	1.23955494033766	0.215140055823445	0.731950540949217	1.24824758161565	1167	831	789	962	933	1128	946
chr16.4717.4	GCCTTGTTACTCAGAGCACA	-	chr16	87352814	87352833	chr16.4717	643.159905389492	-0.024865453062764	0.167201954981728	-1.00214593961674	0.316273113023325	0.803430537697598	1.19664990144741	689	777	600	636	774	622	420
chr16.4717.1	GGCCTTGTTACTCAGAGCAC	-	chr16	87352815	87352834	chr16.4717	630.73977624969	0.0482024324141771	0.118466455137595	1.58782177316486	0.11232664653025	0.659042879902007	1.01261526353951	667	494	602	655	768	697	566
chr16.4718.10	CGCCGGCACACAAGGAAGAA	+	chr16	87358246	87358265	chr16.4718	550.730908240354	0.0340836898067863	0.164237518509937	1.3153844562682	0.188380726788342	0.749822157232154	0.981769745189811	522	567	477	499	730	652	422
chr16.4718.5	CGTTTGTCCCCCCTCCTTAG	-	chr16	87358501	87358520	chr16.4718	867.309588725363	0.0204039686363337	0.117157189528149	0.735228249251489	0.462200497378723	0.848782447337094	1.32880162424384	1172	702	794	793	1016	912	759
chr16.4718.8	ACCGTGCCTCCTGCAAGGGG	+	chr16	87358534	87358553	chr16.4718	1170.17270030353	0.02953939885442	0.105271333774938	1.0142969513987	0.310441078304386	0.770590311282553	1.42651001742541	1327	1140	1017	1100	1463	1090	1099
chr16.4718.2	GATGAAGCCCCGCCATCCAT	+	chr16	87358560	87358579	chr16.4718	292.945964568684	-0.00185255588199615	0.184767281044869	-0.0819040746884332	0.934722994195738	1	0.6717713148625	389	249	250	319	379	233	263
chr16.4718.3	ATGAAGCCCCGCCATCCATC	+	chr16	87358561	87358580	chr16.4718	537.4946536722	0.0147645060010185	0.161028696459334	0.602193147478328	0.547045576519307	0.9190349287585	1.00618909619994	643	398	483	616	575	702	398
chr16.4718.1	AAGCCCCGCCATCCATCGGG	+	chr16	87358564	87358583	chr16.4718	473.13757064833	-0.0902896751873062	0.150797977118564	-2.51365506573813	0.0119487236242499	0.322248716401037	0.981769745189811	698	409	467	585	518	354	343
chr16.4718.4	AGCCCCGCCATCCATCGGGT	+	chr16	87358565	87358584	chr16.4718	555.810987073061	-0.00293031981310893	0.119256234362263	-0.108720142814652	0.913424464901721	1	0.897027188157665	659	469	550	592	608	556	488
chr16.4718.9	CGCTTTCCCCACCCGATGGA	-	chr16	87358575	87358594	chr16.4718	1395.63012227284	-0.0361762805920955	0.0826963605997354	-1.18724411947028	0.235131342781404	0.724230710408243	1.42651001742541	1584	1277	1365	1601	1551	1278	1185
chr16.4718.7	CCGGGTCACCTGGGCCCATA	-	chr16	87358648	87358667	chr16.4718	928.676965345447	0.0405798621566262	0.106815253857083	1.3469646259217	0.177991625774541	0.689056471457665	1.32880162424384	1035	867	728	982	1092	907	929
chr16.4718.6	TCCGCCTCACCTGCTGGTGT	+	chr16	87358687	87358706	chr16.4718	2602.42098626048	-0.0138261088226163	0.0700346141575256	-0.492460909406731	0.622393549717426	0.891416229828482	1.37430140652817	3263	2376	2446	2610	2747	2437	2458
chr16.4719.1	TGTAGCAAGTGACTCGTTTG	+	chr16	87359146	87359165	chr16.4719	699.063434796396	0.00561834010502986	0.130727231465968	0.214028406222182	0.830524905445168	1	1.01261526353951	996	575	612	666	825	709	587
chr16.4719.2	GCAAGTGACTCGTTTGTGGT	+	chr16	87359150	87359169	chr16.4719	440.715119423803	0.0218674788376003	0.150671525026716	0.85275296389406	0.393796312845564	0.910553359107745	0.76768933611677	503	356	394	475	444	552	385
chr16.4719.5	CCGTGGCTTGGCCCCAGGAC	+	chr16	87359199	87359218	chr16.4719	386.470118496215	-0.03734554691643	0.161456389133679	-1.41148612056466	0.158101325268448	0.751569135385858	0.815005937114997	526	332	386	442	314	369	358
chr16.4719.10	TTCCTTCTCCGGGGAGAGCA	-	chr16	87359303	87359322	chr16.4719	530.369248361638	0.0130987560247468	0.14761040375375	0.516952758040859	0.605189137422295	0.941023460609701	0.963459854567595	643	473	474	518	553	463	600
chr16.4719.7	CGGTGGGTGTTTCCTTCTCC	-	chr16	87359313	87359332	chr16.4719	274.312643590795	-0.0592430883881716	0.171716547471131	-2.02659458432799	0.0427038908728359	0.586175971312967	0.602519809955349	359	255	292	324	287	212	212
chr16.4719.6	GCCGCAGCTGGCAGGCTATG	+	chr16	87359381	87359400	chr16.4719	531.431886343405	-0.00685771283028053	0.183678932532842	-0.301216695480443	0.763249259543664	0.976929752451787	1.01261526351379	797	319	532	592	484	507	546
chr16.4720.7	GCCCAGAGCTCAACAAAGTC	+	chr16	87378860	87378879	chr16.4720	364.465323478747	-0.00469528700409277	0.166840335115799	-0.197347846778978	0.843555339179586	1	0.754226630160853	424	341	350	376	316	419	331
chr16.4720.5	AGCTCAACAAAGTCAGGGCG	+	chr16	87378866	87378885	chr16.4720	540.984017675717	0.00906149217305471	0.151253320231261	0.363343567210415	0.716348251975779	0.960346637253997	1.01261526351379	669	547	421	526	621	464	560
chr16.4720.2	AAAGTCAGGGCGGGGCTTTC	+	chr16	87378874	87378893	chr16.4720	497.383804313861	0.0415739379649479	0.145786253379028	1.4894114431977	0.136379057077142	0.689801925074652	1.01261526351379	581	376	441	503	698	453	474
chr16.4720.1	GGCTTTCCGGAAAGTTCAAG	+	chr16	87378887	87378906	chr16.4720	268.119200190431	0.0342369553653658	0.196553195771031	1.41836008894638	0.156085661605068	0.800089453974314	0.602519809955349	295	224	254	221	264	353	267
chr16.4720.8	CTGGAGCCTCTTGAACTTTC	-	chr16	87378896	87378915	chr16.4720	216.60533961362	0.0147227246801694	0.243572797177833	0.738747091036151	0.460060584974267	0.977652314263903	0.60895284174792	152	226	191	247	217	232	237
chr16.4720.3	AAAGTTCAAGAGGCTCCAGC	+	chr16	87378897	87378916	chr16.4720	405.818398965736	-0.0203182323547028	0.157169897147978	-0.809332043551674	0.418324179402452	0.910653327568402	0.815005937114997	443	386	412	460	376	355	409
chr16.4720.6	GTTCAAGAGGCTCCAGCAGG	+	chr16	87378900	87378919	chr16.4720	286.364535610496	0.0121135476664853	0.201438589898737	0.552819869491224	0.580386761369783	1	0.602519809955349	253	293	264	298	304	255	325
chr16.4720.10	TTCAAGAGGCTCCAGCAGGA	+	chr16	87378901	87378920	chr16.4720	400.220801170458	-0.014677409905577	0.150752379947835	-0.582448625294591	0.560264536770175	0.954536551973445	0.815005937114997	537	389	359	388	425	406	325
chr16.4720.9	AGGCTCCAGCAGGAGGGTGC	+	chr16	87378907	87378926	chr16.4720	710.662622831751	0.0125850972919925	0.114088645551698	0.457391114329346	0.647389949945715	0.943321814678663	1.01473786584663	786	633	675	741	788	655	715
chr16.4720.4	GGCTCCAGCAGGAGGGTGCG	+	chr16	87378908	87378927	chr16.4720	854.1661893767	0.00207325187270376	0.11185893275486	0.0757244758460766	0.93963830298848	0.975242576415423	1.25399806698176	1088	780	703	911	952	928	689
chr16.4721.9	GTAAGTTAAAGGAACTGGAC	+	chr16	87397462	87397481	chr16.4721	486.779497889777	-0.0119807310754229	0.148145526468555	-0.474395020855724	0.635218243029545	0.966901748631812	0.873973480188695	547	386	555	527	531	502	385
chr16.4721.6	GATGTTGAGAGCTCGGAAGG	-	chr16	87397502	87397521	chr16.4721	302.185021991752	-0.0115903783729485	0.182554642749182	-0.503982714128408	0.614273524132282	1	0.706007597945251	373	283	291	313	260	276	322
chr16.4721.8	CAACATCCTACGATTCTAGT	+	chr16	87397515	87397534	chr16.4721	705.931207027843	0.0120968261752253	0.121188738112682	0.446975744025718	0.654892573402919	0.944878883643372	1.01473786584663	778	633	646	761	747	831	578
chr16.4721.10	CGCTGATGCAGAGCAAGGAC	+	chr16	87397594	87397613	chr16.4721	566.65073510673	0.00874911337687214	0.150559182166346	0.35028888990951	0.726121902312479	0.971663754457685	0.981769745189811	588	489	547	634	489	633	585
chr16.4721.3	TCTGGACTCCGGTGATCACT	-	chr16	87397730	87397749	chr16.4721	492.921540645426	-0.177162466359251	0.144526339202777	-3.27788233498738	0.00104588983171251	0.089604595692707	0.981769745189811	609	527	505	629	501	335	372
chr16.4721.2	TGCAGACAAAGTGCGGCAAC	+	chr16	87397783	87397802	chr16.4721	402.140349744826	-0.0204142326461541	0.176377844337638	-0.854495933557418	0.392830261578978	0.900447170652605	0.818396262404137	507	352	456	388	355	471	302
chr16.4721.7	GCAGACAAAGTGCGGCAACA	+	chr16	87397784	87397803	chr16.4721	669.113173700475	-0.0205165687139399	0.111548284452595	-0.730404644839867	0.465142880027301	0.866928411355609	1.19664990144741	858	588	630	720	668	676	586
chr16.4721.1	CACAAGACGCCTCACCGCAC	+	chr16	87397833	87397852	chr16.4721	1437.68577963354	0.0188746720739596	0.0966770066511356	0.65812836980541	0.510455647543931	0.859492588299204	1.37430140652817	1737	1219	1372	1411	1423	1661	1302
chr16.4721.4	AAGACGCCTCACCGCACAGG	+	chr16	87397836	87397855	chr16.4721	933.856594125408	0.0265850464220144	0.125831861474114	0.961313840847722	0.336394390727153	0.809560342649126	1.22783675295736	901	837	876	1020	1209	1025	717
chr16.4721.5	AGACGCCTCACCGCACAGGA	+	chr16	87397837	87397856	chr16.4721	1546.71368626478	0.0571038044359344	0.0874591725773757	1.74175133261952	0.0815519659503267	0.551072999341398	1.42651001742541	1758	1286	1415	1543	1579	1724	1566
chr16.181.9	GACAGGACGTTTGCAGGCGG	-	chr16	874061	874080	chr16.181	515.176707204913	-0.00700256530841428	0.150935867060161	-0.281180473707046	0.778571980476175	0.983299318573708	1.01261526351379	621	389	514	609	582	412	515
chr16.181.10	AATGACAGGACGTTTGCAGG	-	chr16	874064	874083	chr16.181	725.688520425451	-0.0140870964906283	0.116927096278784	-0.513878660656935	0.607336827766	0.938716190563532	0.981769745189811	847	610	722	827	724	796	595
chr16.1049.1	CAGAGGTGTTCCCTTCCGCC	+	chr16	8740655	8740674	chr16.1049	797.158746633635	0.0339539375692939	0.120391392438979	1.18466289253786	0.236150759625263	0.781922573766121	1.01261526353951	955	710	663	780	784	941	776
chr16.1049.3	GAAAATGAGTCCAGGCGGAA	-	chr16	8740668	8740687	chr16.1049	289.407324841643	-0.00729691827143712	0.267916652114332	-0.394286981932933	0.693369173370187	1	0.602519809955349	347	251	258	364	452	133	256
chr16.1049.8	GGAAAATGAGTCCAGGCGGA	-	chr16	8740669	8740688	chr16.1049	337.258333522099	0.0011037183758348	0.195399504135606	0.0502227756835312	0.959944862082816	1	0.815005937114997	363	299	291	414	278	320	395
chr16.1049.10	GGAGGGAAAATGAGTCCAGG	-	chr16	8740673	8740692	chr16.1049	497.884685992149	-0.0330772107019438	0.150373653149786	-1.24086312721298	0.214656316170502	0.790782030017208	0.873973480188695	565	514	477	566	410	525	432
chr16.1049.4	GGCGGAGGGAAAATGAGTCC	-	chr16	8740676	8740695	chr16.1049	193.047176789263	0.0380235132392198	0.220096455428437	1.61366642956931	0.106599799327434	0.73655480782577	0.602519809955349	172	151	177	196	193	233	225
chr16.181.6	AAACGTCCTGTCATTCTCCA	+	chr16	874069	874088	chr16.181	533.919941699128	0.0271935937614581	0.148030918126138	1.03621941705452	0.300099790167729	0.860229661030003	0.804286460637112	564	493	509	489	623	655	422
chr16.1049.5	CAGAGAGACCAAGGGGCGGA	-	chr16	8740690	8740709	chr16.1049	598.011631783448	-0.0284190743099396	0.136912273812695	-1.04934458707975	0.294019551891328	0.827745896319463	0.963459854567594	795	523	584	645	739	485	475
chr16.1049.6	ACAGAGAGACCAAGGGGCGG	-	chr16	8740691	8740710	chr16.1049	478.817687224248	0.00182461627492232	0.143419728038912	0.0720054573404986	0.942597564797666	1	0.975452809867646	673	393	419	476	540	449	447
chr16.1049.9	TGATAAGACAGAGAGACCAA	-	chr16	8740698	8740717	chr16.1049	664.129967533579	0.082753698410396	0.153357992130316	2.4086632566542	0.0160110634995974	0.356914022252463	1.01261526353951	697	582	522	593	997	815	499
chr16.1049.2	GTGATAAGACAGAGAGACCA	-	chr16	8740699	8740718	chr16.1049	738.400782577081	-0.0123741742945637	0.145554755415138	-0.486268369037914	0.626776902725444	0.940191782260097	1.00386815468602	915	709	676	763	619	908	605
chr16.1049.11	TGACAGGAAGGGGTGGAGAT	-	chr16	8740778	8740797	chr16.1049	1133.84292559276	0.0137525171908059	0.113784858958335	0.498572316468196	0.618080711737862	0.890354672970795	1.37430140652817	1126	1022	1123	1224	1210	1029	1199
chr16.4722.8	GCCACCCTTATACCTCTGCC	+	chr16	87410316	87410335	chr16.4722	895.01288761425	-0.0825398475894507	0.112593769249038	-2.32401654411679	0.020124607358193	0.35115826411381	1.32880162424384	969	946	948	1013	860	803	732
chr16.4722.7	TCCTGGCAGAGGTATAAGGG	-	chr16	87410320	87410339	chr16.4722	1616.67050514072	-0.00858278843775822	0.0981206890448907	-0.305079764755781	0.760305402401683	0.916098655841523	1.42651001742541	1846	1579	1366	1832	1679	1818	1282
chr16.4722.4	GGCGTCCTGGCAGAGGTATA	-	chr16	87410324	87410343	chr16.4722	391.562782886014	-0.0213202601263327	0.167951308010902	-0.870872505094798	0.383823770875921	0.897120442124853	0.818396262404137	459	392	407	390	330	436	329
chr16.4722.2	CGTTATGGTGGATACTGATA	-	chr16	87410448	87410467	chr16.4722	657.617857311874	-0.00352240530763102	0.149323469307926	-0.141171063159744	0.887734805363471	0.972495089448481	1.19664990144741	750	469	648	842	778	533	637
chr16.4722.5	ATCCACCATAACGAAATGTT	+	chr16	87410455	87410474	chr16.4722	875.349436947841	0.0932736933535824	0.105764382518714	2.49873471398443	0.012463757495476	0.290223973043773	1.31732616203026	900	761	777	822	1052	1042	801
chr16.4722.6	TTCCTAACATTTCGTTATGG	-	chr16	87410460	87410479	chr16.4722	857.620843933902	0.0153751497207836	0.112356580782928	0.554181271224037	0.579454794481067	0.885453236126825	1.32880162424384	947	682	902	883	972	818	830
chr16.4722.10	TAGTCGTATATGAGATAGAT	-	chr16	87410515	87410534	chr16.4722	503.448639038136	0.0369059334304399	0.149868195808909	1.36147770383001	0.173362774873397	0.73192183508241	1.00618909619994	563	393	425	551	703	553	390
chr16.4722.1	TAGGTCAGGTATCAGACCGT	-	chr16	87410606	87410625	chr16.4722	626.951999990471	-0.013389794749766	0.132117437169885	-0.507132363334025	0.612061948514969	0.940001698863232	0.981769745189811	796	474	574	783	622	655	543
chr16.4722.3	CTAGGTCAGGTATCAGACCG	-	chr16	87410607	87410626	chr16.4722	566.796473991427	0.0197392420250718	0.13145943767571	0.736855474766033	0.461210243364061	0.892279380672442	1.01261526351379	663	503	491	583	595	682	481
chr16.4722.9	AATTCCACCTCATCTAGGTC	-	chr16	87410620	87410639	chr16.4722	759.193586094069	-0.0223388003592761	0.113330529859194	-0.794671340150809	0.426804707906185	0.879972300437041	1.01261526353951	896	678	697	905	894	659	643
chr16.181.7	AGCCTCACAGCCGAGTGCCG	+	chr16	874129	874148	chr16.181	624.333043528951	-0.0114066674805965	0.12595847367712	-0.426731490787518	0.669574911054531	1	0.764382105788523	753	614	561	645	663	542	612
chr16.181.4	GCCGAGTGCCGGGGACATGA	+	chr16	874138	874157	chr16.181	745.803619065165	-0.0567947379506091	0.147837897834472	-1.89657957504647	0.057883448410798	0.550649886866131	1.01473786584663	817	803	701	937	723	521	725
chr16.181.2	AGGGGATACCACGGGACTCT	+	chr16	874157	874176	chr16.181	704.15329738214	0.0271164057227782	0.146750184766693	1.03024338445233	0.302895768535465	0.824098415514383	1.01473786584663	741	757	590	612	733	723	755
chr16.181.5	GGGGATACCACGGGACTCTG	+	chr16	874158	874177	chr16.181	460.948553949842	0.0615811241581642	0.157589770407828	2.03445026719444	0.0419062180653043	0.613902941456835	0.497439697403432	478	434	331	446	658	513	397
chr16.181.8	ATACCACGGGACTCTGGGGC	+	chr16	874162	874181	chr16.181	951.195665091322	0.0316611033225597	0.110303659336987	1.0901105988544	0.275664428035703	0.776000775177551	1.22728161171211	1225	738	832	965	979	1006	974
chr16.4723.1	GCGCATCGAGGCTAGCGCCG	-	chr16	87417206	87417225	chr16.4723	359.207906419866	-0.045632284851678	0.186774977032415	-1.73826475005041	0.082164174511883	0.642386229040452	0.818396262404137	457	330	398	411	279	269	374
chr16.4723.2	AGCGCATCGAGGCTAGCGCC	-	chr16	87417207	87417226	chr16.4723	820.221707472745	0.0286017937990443	0.112396591100438	0.998199940591932	0.318182415257684	0.800981296018251	1.22086301905874	1020	612	734	885	967	781	810
chr16.4723.3	GAGCGCATCGAGGCTAGCGC	-	chr16	87417208	87417227	chr16.4723	735.07812547181	0.000960250827347249	0.12455367444697	0.036092558742185	0.971208555727281	1	1.01261526353951	926	674	683	702	804	635	750
chr16.4723.5	CGGCGCCGACATCCGCGCGA	+	chr16	87417295	87417314	chr16.4723	248.044025889667	-0.00273658917786206	0.201527817209959	-0.126491519927191	0.89934286124879	1	0.539701841035962	268	255	204	284	247	211	268
chr16.4723.4	TGGGCCCGTCGCGCGGATGT	-	chr16	87417303	87417322	chr16.4723	995.315256504885	0.025030289961821	0.136573855226051	0.933177210560331	0.350728479227185	0.790895648838926	1.42651001742541	1173	713	890	1150	1047	865	1177
chr16.4723.8	TCGGCGACCACTTCGCGCCG	+	chr16	87417704	87417723	chr16.4723	913.873955503463	0.172068662657835	0.117565880039529	3.32437886878933	0.000886157198440615	0.0655657144646776	1.32880162424384	1058	665	749	826	1064	959	1109
chr16.4723.6	ACAGTTTCGGGCGCCGGAAG	-	chr16	87417770	87417789	chr16.4723	485.811314854864	0.019465957127278	0.174633813685584	0.813450303212166	0.41595992845082	0.880928605125251	0.981769745189811	498	472	386	525	444	466	597
chr16.4723.10	CGCCCGAAACTGTGCCGCGC	+	chr16	87417777	87417796	chr16.4723	1211.1189863708	-0.0566779321372159	0.0886562836141212	-1.73284114574059	0.0831239073684048	0.554075069772676	1.42651001742541	1458	1147	1156	1382	1146	1213	1029
chr16.4723.7	TTTCTACTCACCGGCCGGCG	-	chr16	87417794	87417813	chr16.4723	862.182772280734	-0.0134949610557374	0.12078764599723	-0.497086790335844	0.619127849450003	0.908006325621976	1.22728161171211	1221	760	778	835	826	887	789
chr16.4723.9	TTGGGCGGCGCCGCATGGCA	-	chr16	87418073	87418092	chr16.4723	705.723498772896	0.0225890502350671	0.118422670110581	0.811907698707547	0.416844596543399	0.875859623396661	1.01473786584663	758	627	608	792	812	801	583
chr16.4724.8	GCAAAGCGATGACACCACGA	+	chr16	87422025	87422044	chr16.4724	624.525017334152	0.0179117353271871	0.147997428096508	0.700723935276095	0.483475315744074	0.899339564029768	1.01473786584663	685	552	530	695	898	526	539
chr16.4724.2	GCGATGACACCACGATGGAT	+	chr16	87422030	87422049	chr16.4724	416.581426609713	-0.00286790575826264	0.432289765293893	-0.210400955031151	0.83335474732959	1	0.66300521798674	476	265	497	508	284	272	602
chr16.4724.10	CACCACGATGGATAGGACAC	+	chr16	87422037	87422056	chr16.4724	632.295207881575	0.0463126002374636	0.128599711247353	1.56807967382758	0.116862539531341	0.670009720812428	0.981769745189811	754	572	517	574	813	603	628
chr16.4724.3	ACCACGATGGATAGGACACT	+	chr16	87422038	87422057	chr16.4724	247.02117106771	0.0363625729042166	0.193907099076582	1.48114197458721	0.138568744675879	0.779509003489507	0.603591931239256	255	220	174	270	341	271	217
chr16.4724.6	TTTGTCGTCTGCACCACTAT	-	chr16	87422064	87422083	chr16.4724	1055.55333315933	0.0363109786913413	0.122478787797822	1.26219445268665	0.206878824336471	0.723277135061685	1.26053323552725	1321	822	905	1077	973	1264	1079
chr16.4724.1	TCACGCGGAGAATTTGCTCC	-	chr16	87422150	87422169	chr16.4724	261.913661866692	-0.0299321388767161	0.197209056091085	-1.26907440304168	0.2044145287072	0.844896952063717	0.602519809955349	250	274	278	326	233	239	229
chr16.4724.5	AATATGGACGGCAAGTCACG	-	chr16	87422165	87422184	chr16.4724	1069.94320239316	-0.0397821413839431	0.116692917137444	-1.3491815400649	0.177278662594294	0.697069421313818	1.26053323552725	1275	1018	1054	1197	1276	1041	715
chr16.4724.4	CTTGCCGTCCATATTGAGTG	+	chr16	87422170	87422189	chr16.4724	1291.33847357642	0.049744114492713	0.0908879635378428	1.56285509828414	0.118086681038365	0.61720775887108	1.37430140652817	1426	1114	1057	1440	1533	1250	1288
chr16.4724.9	CCACGGTTATGGTCATTTCC	+	chr16	87422346	87422365	chr16.4724	657.020121017724	0.0220107109610475	0.170461654381115	0.902957878412571	0.366548250685697	0.834775877166917	1.14990355349946	768	606	572	598	1025	654	446
chr16.4724.7	AGGAAATGACCATAACCGTG	-	chr16	87422347	87422366	chr16.4724	497.251616841522	-0.0308272100529408	0.160994177314246	-1.19675464867737	0.231402199626457	0.779739876164792	1.00618909619994	639	361	605	537	464	458	444
chr16.4725.7	AGTCGCCACAGACGACCTAA	+	chr16	87425165	87425184	chr16.4725	732.03616697193	0.00694526877778369	0.124632933513632	0.260318133959442	0.7946183857947	1	0.981769745189811	784	666	649	842	701	842	661
chr16.4725.1	GCCACAGACGACCTAACGGT	+	chr16	87425169	87425188	chr16.4725	915.439161719762	0.0176970450450513	0.101199537766751	0.622425125409472	0.533662363449289	0.873442017481856	1.31732616203026	1088	841	828	890	1028	876	892
chr16.4725.8	GCAGTTGCGCAAACGCGCCA	+	chr16	87425282	87425301	chr16.4725	569.642070377341	0.0298669757123925	0.13485696086425	1.09212778555182	0.274776938057191	0.84608334962137	0.804286460637113	634	544	527	493	647	638	516
chr16.4725.9	TTGCGCAAACGCGCCAAGGC	+	chr16	87425286	87425305	chr16.4725	730.262456492521	0.0326661934978528	0.115614707519803	1.13310216962298	0.25717135036037	0.801902095899232	0.981769745189811	942	626	603	699	813	764	713
chr16.4725.10	TGCGCAAACGCGCCAAGGCT	+	chr16	87425287	87425306	chr16.4725	784.133734462242	-0.000452091951767017	0.143805884344999	-0.0178634653171634	0.985747774813932	1	1.11462821171356	846	659	775	904	637	868	803
chr16.4725.6	GGGTTCCGCCACGCCCGTCA	+	chr16	87425819	87425838	chr16.4725	1287.26878928022	0.0447179675083881	0.0889687763829295	1.4284070491026	0.15317473140321	0.65377762986775	1.42651001742541	1468	1171	1129	1257	1386	1443	1201
chr16.4725.2	ACTCGCGACGCGTCACCGAG	-	chr16	87425872	87425891	chr16.4725	562.6235305189	-0.0307542276155432	0.137973116697389	-1.12960140061507	0.258644220569592	0.805881777107347	0.963459854567595	730	523	582	556	566	603	413
chr16.4725.3	GACTCGCGACGCGTCACCGA	-	chr16	87425873	87425892	chr16.4725	372.013594952308	0.00252515399977468	0.208907627415476	0.119002834571572	0.905273110078524	1	0.733644397031532	440	313	389	357	589	278	277
chr16.4725.4	TGACTCGCGACGCGTCACCG	-	chr16	87425874	87425893	chr16.4725	769.983037737116	-0.00454517201197382	0.138109598261632	-0.176630694810437	0.859798482178234	0.984414658244165	1.11462821171356	935	590	807	832	988	610	692
chr16.4725.5	CTCGCGGCGACACTCACCGA	-	chr16	87426071	87426090	chr16.4725	1396.08979084611	0.142140598283182	0.0924637446943184	3.19064693496152	0.0014195463740532	0.0844118656475896	1.46314577087856	1634	1154	1049	1364	1571	1640	1435
chr16.4726.6	CTAAGTTCCAGACACCGGTT	+	chr16	87426940	87426959	chr16.4726	340.785052813063	0.0318178169511144	0.178725685869382	1.28244410055764	0.199686902328958	0.790750376610013	0.813196327180834	458	284	263	297	351	419	336
chr16.4726.4	CAAACCGGTGTCTGGAACTT	-	chr16	87426942	87426961	chr16.4726	625.673980964133	0.00308324935099012	0.122589632305638	0.115280253825225	0.908222989171146	1	0.981769745189811	734	557	513	740	706	658	521
chr16.4726.8	GTTCCAGACACCGGTTTGGA	+	chr16	87426944	87426963	chr16.4726	454.935149902482	-0.00305404335831256	0.150049113616903	-0.122669609166294	0.902368730440746	1	0.76768933611677	504	450	400	499	571	446	344
chr16.4726.5	TTCCCTTCCAAACCGGTGTC	-	chr16	87426950	87426969	chr16.4726	815.000575928434	0.0101002617040811	0.156445414061982	0.410203665305113	0.68165655238484	0.924339958627452	1.21298521814395	769	782	763	904	1168	625	727
chr16.4726.7	ACGGTGCTTCCCTTCCAAAC	-	chr16	87426957	87426976	chr16.4726	855.597126741824	-0.000559900700768242	0.118514780947031	-0.0207492049744944	0.983445717561616	0.974130873657819	1.31732616203026	1093	765	806	823	891	984	682
chr16.4726.2	GGGAAGCACCGTGTTCATCG	+	chr16	87426965	87426984	chr16.4726	664.556033376246	0.022017499431481	0.170294552831127	0.902830836900891	0.366615682264293	0.828415285053693	1.19664990144741	745	454	533	879	637	892	572
chr16.4726.3	AAGCACCGTGTTCATCGCGG	+	chr16	87426968	87426987	chr16.4726	658.7391642751	0.0452813456022659	0.127106247538898	1.53517653060677	0.124740471612193	0.67560000391688	1.01261526353951	767	622	525	605	852	655	621
chr16.4726.1	GCAGTCCACCGCGATGAACA	-	chr16	87426976	87426995	chr16.4726	1131.37933692044	-0.00640811467786479	0.0982106702597366	-0.22828765710851	0.819422619441067	0.94583964082867	1.26053323552725	1415	982	1070	1176	1353	985	1020
chr16.4726.9	CTCCTGACGAGGATGGCGGC	-	chr16	87427004	87427023	chr16.4726	676.407908786185	0.00564265311823271	0.12344624453713	0.2111080353834	0.832802970201842	1	0.981769745189811	753	578	685	705	735	768	543
chr16.4726.10	TGGGCTCCTGACGAGGATGG	-	chr16	87427008	87427027	chr16.4726	1101.37713367915	-0.00738298759386069	0.115863820315732	-0.271075643777456	0.786332853921497	0.940071011620689	1.26053323552725	1358	833	1076	1285	1341	913	1005
chr16.4727.6	TAAACTCTACCAGGATTGAC	+	chr16	87428099	87428118	chr16.4727	632.388469881711	0.0471641643749759	0.145101916448346	1.64448286930253	0.100076499977423	0.648194817445546	0.963459854567594	668	625	536	536	685	801	579
chr16.4727.4	AAACTCTACCAGGATTGACA	+	chr16	87428100	87428119	chr16.4727	573.656723756865	-0.0103585792805377	0.125092170031412	-0.387252737310552	0.698569111198785	0.987409681179068	0.897027188157665	616	553	529	657	608	592	481
chr16.4727.5	TTTGAGAACCCTGTCAATCC	-	chr16	87428111	87428130	chr16.4727	611.893157513316	-0.0260495801626978	0.132737207701122	-0.959158789224274	0.337478757742092	0.887469104886229	0.764382105788523	710	555	626	684	583	686	467
chr16.4727.2	GGACCATGATCTTCACCACC	-	chr16	87428202	87428221	chr16.4727	643.366247926899	0.0148846157438336	0.151542410228164	0.591679302738182	0.554065358703125	0.900960089356634	1.14990355349946	856	528	604	571	810	516	664
chr16.4727.1	GAAGATCATGGTCCACCTAG	+	chr16	87428208	87428227	chr16.4727	623.535728967277	0.00192339694452124	0.135163171184012	0.0742495370526531	0.940811829730844	1	1.01261526353951	760	479	675	616	636	606	617
chr16.4727.9	GTCCACCTAGTGGCAGAGTC	+	chr16	87428218	87428237	chr16.4727	553.548804049066	-0.0293399575672784	0.1531287825092	-1.12378160032971	0.26110568902489	0.837610341094901	0.804286460637112	650	515	560	635	693	393	466
chr16.4727.8	AAGAATTCATGCCAGGTTAA	-	chr16	87428251	87428270	chr16.4727	271.773626200968	0.0243725260040561	0.246716734714173	1.18114172391081	0.237546427200058	0.885067088398163	0.546464170203529	291	206	268	240	346	173	377
chr16.4727.7	TGGAAATGATGGCTACCTAC	-	chr16	87428281	87428300	chr16.4727	1110.62588415718	-0.023111224205928	0.0941880085283687	-0.795355821593928	0.426406550716001	0.844439796645838	1.26053323552725	1346	956	1101	1219	1278	974	974
chr16.4727.3	TCTTGGTCCACTTAATATAC	-	chr16	87428301	87428320	chr16.4727	727.432191683927	-0.00667962155635854	0.144808726257629	-0.26386023448672	0.791887618279696	0.991624261169047	1.00386815468602	785	634	660	914	897	544	702
chr16.4727.10	TCTCCTGACTCACACAGTCT	-	chr16	87428318	87428337	chr16.4727	960.791926127116	0.00302724280384846	0.101669991845848	0.108572389586331	0.913541661182985	0.973399914972074	1.22728161171211	1074	813	933	1072	1161	883	848
chr16.181.1	CGGGGGGAGCTCGTCACACT	+	chr16	874323	874342	chr16.181	1176.19346254485	-0.00164067438786173	0.107473523075404	-0.0594303494654387	0.952609340395608	0.956195407025954	1.37430140652817	1560	1032	1068	1154	1329	1005	1162
chr16.181.3	CCGTCGTGGGCCTAGTGTGA	-	chr16	874384	874403	chr16.181	605.615508739433	0.0493535318976994	0.124633608869205	1.63691460555188	0.101648313705885	0.647693354572839	0.981769745189811	736	483	529	575	793	595	576
chr16.4728.7	CTGCAGTAGCAGAATTCTGC	-	chr16	87454374	87454393	chr16.4728	458.569085329371	0.0309235391146611	0.156338380112952	1.1866588996082	0.235362193051609	0.852531287225033	0.66300521798674	558	307	419	495	558	419	491
chr16.4728.8	TGCTACTGCAGGAAAACCTG	+	chr16	87454383	87454402	chr16.4728	518.98974465472	0.0116302661315853	0.160789082654819	0.47684156675006	0.633474944083094	0.94134500467019	1.00618909619994	738	475	409	457	631	455	512
chr16.4728.10	CAGACCAGCAGGCGGCACCA	-	chr16	87454417	87454436	chr16.4728	553.244389638927	0.0135663263578679	0.134186911089259	0.516389943673267	0.605582088000582	0.941124919430559	0.963459854567595	671	445	535	557	582	517	587
chr16.4728.3	GTAAATCATATCAGACCAGC	-	chr16	87454428	87454447	chr16.4728	457.246129842316	0.0143172847334385	0.158690369397159	0.580821310415229	0.561360890957194	0.954952933541453	0.815005937114996	525	413	442	420	574	371	470
chr16.4728.2	ACCTCCCGTCAGAGCTATTC	+	chr16	87454448	87454467	chr16.4728	573.707277348526	-0.00233277474273327	0.132783465952454	-0.0894867518199789	0.928695081857694	1	0.804286460637113	596	582	503	643	588	572	538
chr16.4728.5	CTCCCGTCAGAGCTATTCTG	+	chr16	87454450	87454469	chr16.4728	400.050106058481	0.0335555294475836	0.146353475911184	1.24455902984763	0.213293888234967	0.801720333595079	0.815005937114997	477	355	308	404	490	437	359
chr16.4728.1	CCCAGAATAGCTCTGACGGG	-	chr16	87454452	87454471	chr16.4728	225.463249793926	-0.00368203340143039	0.197264007108139	-0.168194444858454	0.866430311051708	1	0.60895284174792	263	236	186	237	216	228	216
chr16.4728.6	GGCCCCAGAATAGCTCTGAC	-	chr16	87454455	87454474	chr16.4728	375.214322436718	0.0268331532755099	0.17820145906876	1.10320999965188	0.269935979806847	0.840294564173712	0.818396262404137	472	329	324	314	500	441	281
chr16.4728.9	TCTGGGGCCCACATCCACTT	+	chr16	87454466	87454485	chr16.4728	970.206581095876	-0.00748681074657601	0.114727519512128	-0.274189992827443	0.783938618108058	0.941001493988989	1.24824758161565	1253	862	792	1105	1009	1093	766
chr16.4728.4	CTGGGGCCCACATCCACTTA	+	chr16	87454467	87454486	chr16.4728	943.779610581391	-0.0251636655283939	0.113997990809595	-0.889802638068848	0.373571869818498	0.815484815655478	1.31732616203026	1119	954	778	1101	1086	810	817
chr16.1050.9	CGTGGAAGTGGAGTGGAGCT	-	chr16	8745926	8745945	chr16.1050	996.308343269382	0.0245203488630397	0.0994607046962518	0.846221285115185	0.397429309972922	0.818758204858529	1.37430140652817	1032	920	915	1059	1065	1054	946
chr16.1050.2	CACTTCCACGGGCTGCCAGT	+	chr16	8745936	8745955	chr16.1050	1044.669393205	-0.00786324828113465	0.109504226694996	-0.284842110980003	0.775765108107569	0.92150991408854	1.40496776788468	1380	937	871	1130	1178	1120	801
chr16.1050.1	ACTTCCACGGGCTGCCAGTT	+	chr16	8745937	8745956	chr16.1050	513.302605346036	-0.264364306675134	0.143652196410851	-3.69782709748835	0.000217452918382379	0.0320178155066972	0.873973480188695	636	581	556	614	429	473	322
chr16.1050.4	CTTCCACGGGCTGCCAGTTG	+	chr16	8745938	8745957	chr16.1050	1277.78303771743	-0.00557371345512642	0.0894994575845233	-0.197251945422818	0.843630382469485	0.950183889291824	1.26053323552725	1487	1096	1250	1390	1515	1153	1132
chr16.1050.3	TTCCACGGGCTGCCAGTTGG	+	chr16	8745939	8745958	chr16.1050	1085.7059937145	0.00365162280746361	0.0894475105921009	0.129386984513188	0.897051445964987	0.94632838980796	1.37430140652817	1299	938	979	1195	1138	1156	960
chr16.1050.7	CTCCCCCAACTGGCAGCCCG	-	chr16	8745944	8745963	chr16.1050	1135.28700673543	-0.0016759503576925	0.114227288087942	-0.0615188556714051	0.950945998191948	0.945821788942032	1.46314577087856	1337	1143	1019	1103	1097	1072	1180
chr16.1050.6	GGCAGCATTTCTCCCCCAAC	-	chr16	8745954	8745973	chr16.1050	549.389807931005	-0.0747199913542596	0.128995927230151	-2.2162191729094	0.0266764954134531	0.464949191766727	0.804286460637112	751	551	521	603	552	520	392
chr16.1050.5	GTTGGGGGAGAAATGCTGCC	+	chr16	8745954	8745973	chr16.1050	598.282393827945	0.000652014100321886	0.125186860678877	0.0245455817989815	0.980417425636209	1	0.963459854567594	746	462	613	619	670	581	539
chr16.1050.10	GAACTCTGAGGCTGTGTCCC	-	chr16	8745975	8745994	chr16.1050	461.789836512344	0.0106952635475071	0.162846397378745	0.44163001213898	0.658756962588953	1	0.66300521798674	497	396	488	443	411	499	491
chr16.1050.8	TCCAGATAAAAGTGAGATGT	+	chr16	8746013	8746032	chr16.1050	773.338705150566	0.0176109523176807	0.124999626891116	0.650164214649213	0.51558615368763	0.909031969353577	1.01473786584663	976	694	611	804	902	677	799
chr16.1051.9	AGACCTCTGCTAAGGCTACA	+	chr16	8749077	8749096	chr16.1051	1077.38115453022	-0.0382218351950654	0.126903616590926	-1.33205274286795	0.182842857632792	0.701978102259508	1.26053323552725	1456	1133	840	1188	1265	867	888
chr16.1051.3	ACTCCTTGTAGCCTTAGCAG	-	chr16	8749083	8749102	chr16.1051	254.21359501145	-0.00487946987602114	0.245825731196666	-0.251545044820923	0.801392740697125	1	0.539701841035962	301	175	267	318	347	277	133
chr16.1051.1	CTAAGAGTGGATCCACATTG	+	chr16	8749131	8749150	chr16.1051	666.318509190726	-0.00854138217439933	0.126405846952638	-0.321032806912506	0.748185529361939	0.9714353732193	1.01261526353951	735	571	699	728	802	655	515
chr16.1051.10	CACATTGAGGCTCCCTCTTG	+	chr16	8749144	8749163	chr16.1051	531.606017757265	-0.00240522733368602	0.173675780054663	-0.1031433156883	0.917849227379639	1	0.804286460637112	652	575	408	534	694	552	353
chr16.1051.4	CACAAGAGGGAGCCTCAATG	-	chr16	8749146	8749165	chr16.1051	625.134595895589	-0.0300176322206383	0.119487561857828	-1.05881745956956	0.289682920596995	0.825222980046505	0.963459854567594	836	526	622	667	644	622	510
chr16.1051.8	ATTCAGTTCCTCACCTGCTA	+	chr16	8749178	8749197	chr16.1051	1173.57814824347	0.000845090087136281	0.0978425295027045	0.0301728670296256	0.975929187649545	0.961226885027595	1.37430140652817	1432	1006	1028	1326	1451	1129	954
chr16.1051.6	CCTCACCTGCTATGGGTCTA	+	chr16	8749186	8749205	chr16.1051	1405.88606840293	-0.0624450524036557	0.0957123289377404	-1.87999239189373	0.0601091148168007	0.501293480131041	1.43169186835159	1641	1464	1325	1556	1287	1414	1185
chr16.1051.5	CTCACCTGCTATGGGTCTAA	+	chr16	8749187	8749206	chr16.1051	1546.38618794942	-0.0173596280380055	0.0941695696473452	-0.60565065432449	0.544746758090389	0.859880478870993	1.46314577087856	1730	1280	1534	1854	1738	1336	1438
chr16.1051.2	CCTTAGACCCATAGCAGGTG	-	chr16	8749189	8749208	chr16.1051	450.808178470052	0.00596181503305604	0.135619848217297	0.229944526013058	0.818134876450302	1	0.76768933611677	533	397	405	483	451	493	414
chr16.1051.7	GAGGCCCTTAGACCCATAGC	-	chr16	8749194	8749213	chr16.1051	754.668125202224	0.0106016902819536	0.120664619981501	0.392070411461723	0.695006189086673	0.940033339143144	1.11462821171356	1013	675	602	759	899	728	676
chr16.4729.10	TCATCTCATACCTGGACGGT	+	chr16	87495164	87495183	chr16.4729	514.90830301191	0.00458245031656138	0.157315288942421	0.187623248466708	0.851172000250548	1	1.00618909619994	601	529	477	452	525	616	415
chr16.4729.9	TCAACTGCCACCTACCGTCC	-	chr16	87495177	87495196	chr16.4729	2067.15747084275	-0.0048553956059616	0.0814442521534639	-0.172066195091787	0.863385488758013	0.927689785092046	1.50217807866452	2445	1825	1863	2326	2486	2089	1609
chr16.4729.5	GCGTGGCCTCGACCTCAGAC	+	chr16	87495268	87495287	chr16.4729	494.571189157716	0.00196423913902359	0.177449867904008	0.0851226400877452	0.932163891441533	1	0.932255558545027	668	440	395	517	535	638	325
chr16.4729.6	TCTCGCTATGGACTTGGGTG	-	chr16	87495399	87495418	chr16.4729	431.439416834689	-0.00645930599626647	0.148417680295624	-0.257719338931924	0.796623519849074	1	0.66300521798674	551	388	361	485	463	479	332
chr16.4729.2	GAGGATCTCGCTATGGACTT	-	chr16	87495404	87495423	chr16.4729	593.461722351376	0.0123574367845841	0.150105369860885	0.491599341605775	0.623002608968654	0.942525197510267	0.981769745189811	703	476	504	693	556	759	504
chr16.4729.7	AGAGGATCTCGCTATGGACT	-	chr16	87495405	87495424	chr16.4729	714.881366758854	0.0303563880591115	0.136146149487612	1.11162771166617	0.266298252523905	0.807879318577889	0.981769745189811	745	682	637	689	803	633	810
chr16.4729.3	GGGATCAGAGGATCTCGCTA	-	chr16	87495411	87495430	chr16.4729	364.983788325525	0.0334591780396	0.186630200863448	1.36219639871414	0.173135912058565	0.766437215087019	0.815005937114997	400	303	252	425	350	494	350
chr16.4729.8	AGGGACTAACAGATCCCACG	+	chr16	87495491	87495510	chr16.4729	575.718072776337	0.0164195970153641	0.167907743875346	0.6796046983395	0.496754793948758	0.938525385208045	0.804286460637113	711	604	434	506	625	498	658
chr16.4729.1	AGGCATCTGTTGAGCCGCGT	-	chr16	87495508	87495527	chr16.4729	709.701218853388	0.0815281555633254	0.120988696687389	2.3214498971108	0.0202625752107888	0.390210512029016	1.01261526353951	796	536	679	632	929	790	650
chr16.4729.4	AAGGCATCTGTTGAGCCGCG	-	chr16	87495509	87495528	chr16.4729	485.212230839414	-0.00472791371597839	0.144220726479674	-0.186745289721702	0.851860344617543	1	0.873973480188695	580	367	536	508	548	464	424
chr16.4730.1	CCGGGATTGGACCGGATGAT	-	chr16	87498039	87498058	chr16.4730	440.276498079666	-0.0303105823526123	0.163983547447439	-1.18762096640944	0.234982773745886	0.852314267932794	0.66300521798674	686	369	370	500	503	390	331
chr16.4730.3	CATCCGGTCCAATCCCGGCA	+	chr16	87498041	87498060	chr16.4730	481.21564354298	-0.0189152530652964	0.142392968113727	-0.727482503250854	0.466930429874783	0.900025915964222	0.975452809867646	562	488	435	525	575	451	363
chr16.4730.2	CACCCGCAGGACTCGTCATC	+	chr16	87498476	87498495	chr16.4730	435.86138015787	0.0143307297443205	0.182314098771372	0.61921563828611	0.535774311060082	1	0.66300521798674	529	353	345	500	358	574	415
chr16.4730.10	TCTGGCCTGATGTGCACGAG	+	chr16	87498494	87498513	chr16.4730	487.581834043742	-0.00719464303305423	0.135358287989046	-0.277013261735522	0.7817699230892	1	0.918177226368889	606	460	396	550	533	448	452
chr16.4730.6	GGAAGACTGACCGGCTCCAA	+	chr16	87498516	87498535	chr16.4730	586.825470916525	0.0426329686494396	0.12253979796307	1.4473898929832	0.147787754874053	0.672008281428437	1.225807713382	634	550	506	558	679	649	548
chr16.4730.9	TGTTCCTTTGCACTTCGAAC	+	chr16	87498850	87498869	chr16.4730	380.794432488373	0.0243127009556636	0.206170446789186	1.07919644392409	0.280500164596742	0.864133503944638	0.733644397031532	527	335	264	335	525	286	428
chr16.4730.5	CATGAAGCAGGCCGTTAATA	+	chr16	87498879	87498898	chr16.4730	898.4061252937	0.0322658601041603	0.12677946351546	1.1484352201978	0.250788941065272	0.760207626666555	1.22783675295736	912	666	862	1056	888	1038	894
chr16.4730.7	ACGGGGCACACCCGCCCCTG	+	chr16	87499088	87499107	chr16.4730	768.262389171556	-0.0186790991555664	0.129923310109327	-0.696320602602486	0.48622807351122	0.900172302970515	1.01473786584663	892	740	741	823	979	610	640
chr16.4730.4	GGTGATTGCATAAGAGCCAG	-	chr16	87499185	87499204	chr16.4730	310.60364651222	-0.0202405328520124	0.169353764567531	-0.832445304332362	0.405157639011347	0.91803002164961	0.750195299180246	432	246	297	354	318	269	287
chr16.4730.8	GTGCAAAATGCCTCCGGATC	+	chr16	87499257	87499276	chr16.4730	383.928526881422	-0.0338981211642011	0.193961889468837	-1.399092116394	0.161785361504784	0.754712231116151	0.818396262404137	493	352	374	471	248	428	335
chr16.4731.9	TGCCACAGCAAGGACCGGGA	+	chr16	87510064	87510083	chr16.4731	800.395309314247	-0.0103898176979151	0.128652312138407	-0.391828333449601	0.695185058593592	0.954327106195906	1.01261526353951	906	685	868	830	941	642	760
chr16.4731.7	GCAAGGACCGGGAAGGCACC	+	chr16	87510071	87510090	chr16.4731	968.802031596545	0.0301571202076418	0.0958486231963945	1.01903871278189	0.308184588087045	0.79452501023717	1.22728161171211	1194	773	874	1004	1059	1026	916
chr16.4731.8	CTTGCAACCAGGTGCCTTCC	-	chr16	87510081	87510100	chr16.4731	498.19720532828	-0.0232674006933514	0.186219220674889	-0.988812427293135	0.322754922864058	0.840722069592812	0.975452809867646	646	440	453	612	622	522	263
chr16.4731.4	CCAGCTTCTTACACTGCACA	+	chr16	87510108	87510127	chr16.4731	396.231050876864	-0.0146566510948961	0.195140563136173	-0.654260096689591	0.512944249378673	0.941276854187524	0.815005937114997	498	410	370	387	296	501	318
chr16.4731.10	CCTTGTGCAGTGTAAGAAGC	-	chr16	87510111	87510130	chr16.4731	356.851417559655	0.000361960051511026	0.161097652871785	0.0149982705476327	0.988033560131006	1	0.754226630160853	474	286	329	372	338	378	344
chr16.4731.5	GCTTCTTACACTGCACAAGG	+	chr16	87510111	87510130	chr16.4731	677.664472201666	-0.0313524569818703	0.120435089825829	-1.10349798245283	0.269810967224284	0.804770313857465	1.01261526353951	813	545	663	857	675	645	594
chr16.4731.6	CTTCTTACACTGCACAAGGC	+	chr16	87510112	87510131	chr16.4731	664.327542075598	0.0694816139388463	0.133460534621488	2.12696583149063	0.0334229222871204	0.439650649125699	1.19664990144741	711	508	594	660	709	891	606
chr16.4731.3	TTCTTACACTGCACAAGGCG	+	chr16	87510113	87510132	chr16.4731	1239.49807528721	-0.0241960456783944	0.0900180299143397	-0.827246169535815	0.40809754777938	0.812780110729468	1.46314577087856	1362	1098	1213	1468	1345	1149	1098
chr16.4731.2	ACACTGCACAAGGCGGGGTA	+	chr16	87510118	87510137	chr16.4731	803.87046177516	0.0486172280122934	0.133796786073754	1.64655790463199	0.0996489489085746	0.60941685350013	1.22086301905874	770	653	772	841	1162	795	683
chr16.4731.1	TGAACTTTACACAGTCTGCT	-	chr16	87510152	87510171	chr16.4731	641.648561951926	-0.0238168275589238	0.13012393080968	-0.876966030418025	0.380505089183105	0.861435967901037	1.01261526353951	700	586	612	795	767	586	491
chr16.4732.3	GTCAGGTGGGCAAATACTAG	+	chr16	87518448	87518467	chr16.4732	563.49456468044	-0.00261868342236861	0.135772338004533	-0.101230698424115	0.919367328064013	1	0.897027188157665	760	416	525	626	592	539	538
chr16.4732.5	AAATACTAGAGGTCAAAGAT	+	chr16	87518459	87518478	chr16.4732	581.423360836695	-0.0426175906719773	0.136536147489655	-1.4900209522207	0.136218726908328	0.689675258024676	1.01261526351379	768	454	597	706	585	475	533
chr16.4732.10	GTCAAAGATTGGATTGAAGG	+	chr16	87518470	87518489	chr16.4732	511.714193295345	0.0400787789818706	0.163058601565509	1.50070167651267	0.133432739261326	0.686320618377936	1.01261526351379	673	426	401	444	753	471	470
chr16.4732.4	ACAGAGGGGTGTGACCAAAC	+	chr16	87518544	87518563	chr16.4732	566.323870125984	0.0156578189144959	0.124856734999724	0.580112994596752	0.561838421270589	0.922209364287044	1.01261526351379	699	490	458	620	642	612	490
chr16.4732.9	GAGGGGTGTGACCAAACCGG	+	chr16	87518547	87518566	chr16.4732	428.986831055144	-0.00109323836099909	0.159064086196203	-0.0450420118005201	0.964073822342777	1	0.76768933611677	501	355	398	499	448	352	467
chr16.4732.2	GTGTGACCAAACCGGCGGTG	+	chr16	87518552	87518571	chr16.4732	616.449933874053	-0.0336792174133608	0.120561521831263	-1.17660845288002	0.239351822381367	0.789433679085273	0.981769745189811	671	603	613	708	642	558	536
chr16.4732.8	TGTGACCAAACCGGCGGTGA	+	chr16	87518553	87518572	chr16.4732	572.8217686954	0.00278393866060081	0.148146085068749	0.111251540357566	0.911416881964551	1	0.804286460637113	629	481	521	689	507	576	617
chr16.4732.1	CTGGTCCCTCACCGCCGGTT	-	chr16	87518561	87518580	chr16.4732	463.414700054754	-0.00986400469473389	0.178524438973088	-0.425560743588226	0.670427950508701	1	0.663005217986741	642	414	439	441	423	592	329
chr16.4732.6	CTGCGTAGTGAATGGCGGGC	+	chr16	87518696	87518715	chr16.4732	568.223588712108	0.0218408574672902	0.129902867258263	0.807993818684039	0.419094140539745	0.885142494548822	0.963459854567594	739	449	463	611	618	627	522
chr16.4732.7	TGCGTAGTGAATGGCGGGCG	+	chr16	87518697	87518716	chr16.4732	518.448702464656	-0.000198223197623055	0.170218647768692	-0.00842353604562856	0.993279070123592	1	0.963459854567595	765	408	425	544	447	518	562
chr16.4733.8	CACCTACACAGCTCTGCACA	+	chr16	87521142	87521161	chr16.4733	589.046341416686	-0.00722817000719599	0.125460047865116	-0.271399045873013	0.786084135797872	0.944021596639689	1.225807713382	672	520	585	637	677	505	553
chr16.4733.9	CGCACCGACACGTGCGCCAG	+	chr16	87521210	87521229	chr16.4733	345.749736307458	0.0227087883550249	0.181892293941851	0.956686886861701	0.338725318774783	0.877691019775981	0.815005937114997	419	288	326	299	347	328	415
chr16.4733.6	GTGTTAGGCACAGTGCACGG	+	chr16	87521252	87521271	chr16.4733	1217.68828350944	-0.0612285411711546	0.0920641222208394	-1.84565798466113	0.0649418814313118	0.519696412478317	1.37430140652817	1475	1073	1249	1404	1192	1245	958
chr16.4733.7	CAGCTCGGCCTCTTCACACA	+	chr16	87521371	87521390	chr16.4733	535.697166677708	-0.0733710693490267	0.140297584022078	-2.21959706377047	0.0264461317771098	0.437010752622002	0.963459854567594	652	586	549	570	447	507	443
chr16.4733.5	AGCTCGGCCTCTTCACACAG	+	chr16	87521372	87521391	chr16.4733	541.461716776388	-0.0585701666290581	0.129510534453836	-1.88025484174333	0.0600733545910923	0.558112232908925	1.00618909619994	741	502	496	635	587	442	439
chr16.4733.4	TGGCGTTCCCCTGTGTGAAG	-	chr16	87521382	87521401	chr16.4733	1065.90515006668	0.00734856369257774	0.116506942828119	0.270199367680809	0.787006879127639	0.921385781669448	1.42651001742541	1339	877	985	1114	1320	860	1047
chr16.4733.2	TCACACAGGGGAACGCCACT	+	chr16	87521384	87521403	chr16.4733	1030.49910323148	0.0134719963232912	0.116198623216351	0.491157993019697	0.623314706940762	0.888164221762469	1.40496776788468	1241	878	944	1066	1153	1240	772
chr16.4733.10	ACGCCACTCGGCAGCGAAAG	+	chr16	87521396	87521415	chr16.4733	653.279126610332	-0.00524240653181531	0.128089786950867	-0.19843370311115	0.842705750418715	1	0.981769745189811	738	594	681	647	624	712	586
chr16.4733.3	TCACTCGGTGTCGTGATGTC	-	chr16	87521456	87521475	chr16.4733	360.38188658911	-0.0386809977822144	0.176152281337695	-1.49971959450274	0.133687052705957	0.741217736164956	0.733644397031532	448	335	398	393	391	242	331
chr16.4733.1	GACATCACGACACCGAGTGA	+	chr16	87521456	87521475	chr16.4733	600.104242786158	-0.00540367741660973	0.142302008610801	-0.212238088579972	0.831921293144203	0.952322523460595	1.225807713382	747	409	581	753	647	589	535
chr16.4734.5	GTCACCCAAGGGCCCCATTA	+	chr16	87524702	87524721	chr16.4734	955.047071798747	-0.0153523078063554	0.125770617177456	-0.570377298582304	0.568421823368746	0.883966164801752	1.31732616203026	1190	682	986	1138	902	917	932
chr16.4734.6	CACCCAAGGGCCCCATTAAG	+	chr16	87524704	87524723	chr16.4734	970.213889471783	0.0204503254177789	0.114506695909953	0.732618980501008	0.463790851310546	0.858774687094846	1.25399806700814	1184	829	830	1019	1084	844	1049
chr16.4734.7	GTCCCCTTAATGGGGCCCTT	-	chr16	87524709	87524728	chr16.4734	489.375084059483	-0.00553993690394122	0.155642970528744	-0.225628879685273	0.821490077252263	1	0.873973480188695	614	452	402	551	413	533	480
chr16.4734.9	TGTCCCCTTAATGGGGCCCT	-	chr16	87524710	87524729	chr16.4734	1294.20343351853	-0.00835369616648633	0.107168058108382	-0.301148825471734	0.763301010730121	0.935804761536592	1.26053323552725	1793	1055	1171	1346	1274	1446	1091
chr16.4734.8	GGGCCCCATTAAGGGGACAA	+	chr16	87524711	87524730	chr16.4734	297.139051396801	-0.0307736370037825	0.168163394853121	-1.21559036443652	0.224141006518965	0.824254199598033	0.750195299180246	413	275	269	332	304	246	265
chr16.4734.2	AGGCCTTTGTCCCCTTAATG	-	chr16	87524717	87524736	chr16.4734	570.121620282976	0.0335091070916007	0.144351609643937	1.2371922359343	0.216015723255547	0.805949446669249	0.804286460637113	567	482	559	570	549	631	624
chr16.4734.1	GCCCAAGGGGCGCGAGGCGG	+	chr16	87524856	87524875	chr16.4734	848.282000841112	-0.0181128338942749	0.111303134624208	-0.647963435374698	0.517008599964248	0.876404063267493	1.25399806698176	1037	763	718	1021	817	835	796
chr16.4734.10	ACCTCCGCCTCGCGCCCCTT	-	chr16	87524860	87524879	chr16.4734	1439.28474015791	-0.085899650656097	0.0946732369302121	-2.36364551560644	0.0180961184247537	0.32742954874453	1.42651001742541	1943	1476	1280	1549	1526	1201	1200
chr16.4734.3	CACCTCCGCCTCGCGCCCCT	-	chr16	87524861	87524880	chr16.4734	1532.91306403396	0.0138622118421629	0.0789888857728541	0.486091220480063	0.626902491382562	0.878273208755384	1.50217807866452	1716	1295	1460	1689	1776	1463	1412
chr16.4734.4	AGGGGCGCGAGGCGGAGGTG	+	chr16	87524861	87524880	chr16.4734	627.122293129016	-0.0262385047181477	0.150625831006651	-1.00953127938474	0.312719908273929	0.875152100450378	0.764382105788523	698	624	674	644	803	539	441
chr16.4735.8	CGAGGAAGCGAAGCTCGAGC	+	chr16	87525712	87525731	chr16.4735	513.462915443227	-0.124294649582728	0.131390862295878	-2.89408366636435	0.00380266822454156	0.20179030462028	0.873973480188695	702	465	548	611	446	420	435
chr16.4735.4	AAGGCGCCTCCCCGTGAGCG	-	chr16	87526131	87526150	chr16.4735	871.143018071461	-0.0276773377280283	0.108022462103637	-0.96036639816044	0.336870843318017	0.809804185329002	1.22728161171211	1081	781	906	877	848	897	744
chr16.4735.6	TCCCGCGCGGCGGACGGATC	+	chr16	87526483	87526502	chr16.4735	704.847807547174	0.013147444703328	0.123226769486626	0.487342474793976	0.62601565213791	0.919250927820453	1.14990355349946	880	618	606	723	838	787	545
chr16.4735.1	CAACATGATCGACAGCCCCC	-	chr16	87526773	87526792	chr16.4735	516.836366798041	-0.0504482438804567	0.166405860947873	-1.80107265866062	0.0716914285225942	0.594151527235706	0.963459854567595	764	546	465	519	606	359	408
chr16.4735.10	GGGGGCTGTCGATCATGTTG	+	chr16	87526773	87526792	chr16.4735	515.688677029588	-0.00253727470243047	0.327548408686128	-0.15614928776935	0.87591534878738	1	1.01261526351379	519	430	506	670	400	769	338
chr16.4735.5	TCGCGTCTTGACGGCCGCCG	-	chr16	87526814	87526833	chr16.4735	393.405188408213	0.0237169856933447	0.155493132221487	0.931331975107352	0.351681866774152	0.883973563400918	0.815005937114997	464	376	284	410	471	401	372
chr16.4735.2	ACGCGATTGGTCCGCGGAAT	+	chr16	87526828	87526847	chr16.4735	667.661619402329	0.00570699139534109	0.145571458477679	0.226088087339141	0.821132909657612	1	0.981769745189811	694	598	680	695	610	634	748
chr16.4735.3	ATTGGTCCGCGGAATCGGAG	+	chr16	87526833	87526852	chr16.4735	443.108400757945	-0.0167325365318262	0.178938367785371	-0.712436016606322	0.476194819279964	0.939210220498748	0.76768933611677	501	446	472	431	334	495	412
chr16.4735.7	GGTCCGCGGAATCGGAGAGG	+	chr16	87526836	87526855	chr16.4735	404.928519571959	0.00525398044857043	0.154291720260948	0.213234962540559	0.831143699144667	1	0.733644397031532	504	351	387	390	480	342	402
chr16.4735.9	TTTCCGCCTCTCCGATTCCG	-	chr16	87526842	87526861	chr16.4735	937.257990953908	-0.0283576026761214	0.123635731404474	-1.01480144347487	0.310200485536596	0.795535095815493	1.22728161171211	1150	822	930	1057	1186	723	773
chr16.182.8	GGGTGATGGCCGACGGCATC	+	chr16	875322	875341	chr16.182	407.972390547181	0.0247725287274168	0.164612650704256	0.992223107627026	0.321088702681885	0.881634562252367	0.754226630160853	483	319	430	343	525	391	386
chr16.182.9	GGTGATGGCCGACGGCATCG	+	chr16	875323	875342	chr16.182	487.649455372272	-0.0210355259730819	0.167935600947241	-0.859945258319548	0.389819218825939	0.888950929547108	0.873973480188695	579	555	452	460	491	379	493
chr16.182.3	CACATTTGCCCCGATGCCGT	-	chr16	875334	875353	chr16.182	692.877745642156	0.00721760047152775	0.110488011481935	0.262111768419313	0.793235274001951	0.989351599992965	1.01261526353951	799	593	602	808	755	720	618
chr16.182.4	CTGGGATCCACGGCCGTTTG	-	chr16	875424	875443	chr16.182	324.484124378441	0.0173211668801984	0.163032391906235	0.706160286886563	0.480088464004516	0.943715856095644	0.750195299180246	417	281	266	318	387	356	275
chr16.1052.6	CCGGACTCTGGCCCGACCAG	+	chr16	8754819	8754838	chr16.1052	925.842368631333	0.0161675114103256	0.0961611602257827	0.566628165136008	0.570966835216248	0.883310492878521	1.32880162424384	1085	854	827	933	1073	907	847
chr16.1052.7	CGGACTCTGGCCCGACCAGT	+	chr16	8754820	8754839	chr16.1052	1104.39775064948	0.049832626448972	0.119404652987347	1.63344482259601	0.102375476559807	0.588200831782476	1.42651001742541	1252	906	944	1135	1012	1313	1190
chr16.1052.9	GGACTCTGGCCCGACCAGTG	+	chr16	8754821	8754840	chr16.1052	689.066976623758	-0.0041830318350082	0.150161757166756	-0.167974124498483	0.86660363548078	1	1.01261526353951	942	700	561	627	759	782	508
chr16.182.7	CGAGGCCGCGTGCTTGAGCT	-	chr16	875490	875509	chr16.182	730.052853496355	0.0111633882598551	0.128487413489684	0.420389933582994	0.674200620662868	0.950644064700579	1.00386815468602	823	562	760	777	908	767	570
chr16.182.10	CAAGCACGCGGCCTCGGTTC	+	chr16	875494	875513	chr16.182	1349.81863320442	-0.0315671084721734	0.0850556934581453	-1.05277365829804	0.292444740518785	0.752099096140526	1.50217807866452	1566	1246	1319	1490	1365	1405	1117
chr16.182.2	AAGCACGCGGCCTCGGTTCA	+	chr16	875495	875514	chr16.182	1003.8837129043	-0.0332894768269565	0.0984391400194171	-1.11763960648267	0.263720945945974	0.739489275276125	1.46314577087856	1278	855	956	1147	1148	880	850
chr16.182.1	CGCGGCCTCGGTTCAGGGAC	+	chr16	875500	875519	chr16.182	886.858331226328	-0.0177017067395064	0.144271567168633	-0.686086722616903	0.492658423067247	0.871820784754368	1.22728161171211	1002	776	937	982	704	832	966
chr16.1052.4	CGTCTGGCCCTGGATTCATG	-	chr16	8755008	8755027	chr16.1052	1653.80665805133	-0.00983747756303972	0.102299954620499	-0.351180189342701	0.72545317144068	0.909203659105323	1.42651001742541	2226	1488	1489	1628	2086	1517	1309
chr16.1052.3	GGATTCCTTTCTGGCACGTC	-	chr16	8755024	8755043	chr16.1052	377.858615827654	0.0113479695397772	0.161985022191623	0.466999605089072	0.640500160612845	1	0.733644397031532	451	329	338	387	487	411	277
chr16.1052.10	TCCAAGGTAATCATCAGTCC	+	chr16	8755041	8755060	chr16.1052	454.381116330488	-0.00754855211982048	0.142784413354366	-0.296318676924094	0.766986723963498	1	0.815005937114996	469	404	456	532	475	422	432
chr16.1052.1	TGTAGACCCACACGTTGGCA	-	chr16	8755070	8755089	chr16.1052	595.406245996585	0.0290264489445446	0.122403251208748	1.03370338443066	0.301274850415429	0.831736306718303	0.963459854567594	740	529	486	583	673	604	587
chr16.1052.2	GTCACTGTAGACCCACACGT	-	chr16	8755075	8755094	chr16.1052	543.550555780391	-0.0989009683134867	0.133052440600535	-2.60458585693446	0.00919853712246536	0.285719223592413	1.00618909619994	683	532	580	633	511	534	365
chr16.1052.8	TGGGTCTACAGTGACTCTCG	+	chr16	8755080	8755099	chr16.1052	597.503013959345	0.0379713359489409	0.151186290410404	1.39857985482651	0.161939010841096	0.724366049564195	0.981769745189811	760	450	513	574	823	690	447
chr16.1052.5	GCTGCTGTACAATGTATAGC	-	chr16	8755118	8755137	chr16.1052	435.778179670351	0.0137041784430746	0.15236311413012	0.54720182086518	0.584240085357445	1	0.680203041762671	438	359	446	475	443	436	455
chr16.4736.10	GCACCGTGGATCAGTACACT	+	chr16	87551410	87551429	chr16.4736	537.846913198877	-0.017669830597658	0.131140262340607	-0.662157267936383	0.507870437092874	0.906962545302735	1.01261526351379	694	469	492	601	643	504	416
chr16.4736.9	CGTGGATCAGTACACTTGGA	+	chr16	87551414	87551433	chr16.4736	566.597042458727	-0.0294193031759372	0.13373597024451	-1.0744609270968	0.282616147974765	0.812915269588603	1.01261526351379	711	505	604	579	578	599	424
chr16.4736.6	CGCTCTGCAGAGCCTGAGCG	-	chr16	87551640	87551659	chr16.4736	809.12406391105	-0.00725522141336628	0.119988541202956	-0.26888869757608	0.788015334801565	0.947536693514582	1.19809406691574	1028	750	698	857	880	908	609
chr16.4736.7	ACGCTCTGCAGAGCCTGAGC	-	chr16	87551641	87551660	chr16.4736	752.559201979802	-0.00109529585176706	0.113144779183615	-0.0401181264355202	0.967998950628781	1	1.18566922174653	948	630	662	843	757	731	743
chr16.4736.2	AACGCTCTGCAGAGCCTGAG	-	chr16	87551642	87551661	chr16.4736	703.403949781538	-0.0381463300355933	0.122088992893843	-1.31609178797104	0.188143236914771	0.743851761604705	1.01473786584663	856	649	776	701	734	696	543
chr16.4736.3	TCTCGCGACACTTCCCGTGC	+	chr16	87551662	87551681	chr16.4736	508.820270066178	-0.01173280143889	0.177938483980498	-0.503788421564504	0.61441006492229	0.936894197689464	1.00618909619994	438	404	609	651	558	471	438
chr16.4736.1	TGGCGGCACGGATCCAGCAC	-	chr16	87551678	87551697	chr16.4736	845.459266300949	0.0323814024801013	0.10666575861428	1.10484340567763	0.269227448750866	0.771910797447575	1.22783675295736	966	716	766	869	855	913	858
chr16.4736.4	CTGGCGGCACGGATCCAGCA	-	chr16	87551679	87551698	chr16.4736	693.763683899802	-0.00370676236182891	0.134719914094631	-0.142834200688295	0.886421125761056	0.984166882027216	1.14990355349946	795	592	609	853	885	684	510
chr16.4736.5	CTGGATCCGTGCCGCCAGCA	+	chr16	87551681	87551700	chr16.4736	847.422754717122	0.0193428159913065	0.12217914334353	0.706685729324539	0.479761799862289	0.855075296445497	1.32880162424384	1064	610	760	958	907	807	889
chr16.182.5	GACAGGTTCCCCGTGCGGCG	+	chr16	875517	875536	chr16.182	329.721607977228	0.014532440351978	0.170518611110589	0.6083040515754	0.542985834376129	0.971856230725149	0.733644397031532	337	324	265	367	383	374	272
chr16.4736.8	CCAGGCCGGAGCCAGGCTGA	-	chr16	87551710	87551729	chr16.4736	955.577885585147	-0.00446314282698977	0.102228748107761	-0.160091984767286	0.872808614971289	0.961419938191525	1.22783675295736	1123	897	915	956	965	1030	834
chr16.182.6	ACAGGTTCCCCGTGCGGCGA	+	chr16	875518	875537	chr16.182	379.447833866694	-0.01655017954833	0.168721595332712	-0.686274856054284	0.492539801526755	0.950573912967777	0.733644397031532	466	398	337	388	336	344	389
chr16.4737.1	TGACTCTGGCATGAGTTGCT	-	chr16	87555168	87555187	chr16.4737	480.283503877676	-0.0764230851945625	0.146705228249023	-2.29016306812844	0.0220118654649133	0.40738714339841	0.975452809867646	704	419	508	527	420	391	428
chr16.4737.7	TGTTAGTTCCTCACAAAACA	-	chr16	87555192	87555211	chr16.4737	946.789185459394	0.0017287967654829	0.118008523039562	0.0639831295882068	0.948983659918562	0.978234433374024	1.25399806700814	971	865	993	977	1009	1064	767
chr16.4737.10	GAGGAACTAACATTTACCCA	+	chr16	87555200	87555219	chr16.4737	559.241294023656	0.0178852757053735	0.13920270628183	0.683823185289564	0.494086824112208	0.907614485951817	0.981769745189811	544	518	525	603	564	571	584
chr16.4737.9	CTGGGCACAGCACGGGCCCT	-	chr16	87555219	87555238	chr16.4737	931.639137570631	-0.0232089191394723	0.129267112338832	-0.854210687171556	0.392988262707503	0.835393382779929	1.22728161171211	1115	856	819	1132	799	1088	762
chr16.4737.8	GCTGTGCCCAGCCCCGCATT	+	chr16	87555228	87555247	chr16.4737	988.270406303417	0.025281779853579	0.100400232643352	0.871889511205627	0.383268656258105	0.801902095899232	1.46314577087856	1275	789	860	1021	1113	977	960
chr16.4737.6	AAAACACCTAATGCGGGGCT	-	chr16	87555237	87555256	chr16.4737	232.084767753638	0.0356624801165143	0.200332442162261	1.47758389273631	0.139519188256186	0.779112871167067	0.60895284174792	214	188	199	256	337	225	219
chr16.4737.5	GAAAACACCTAATGCGGGGC	-	chr16	87555238	87555257	chr16.4737	784.396290224147	0.0459017934779506	0.106439776540449	1.4932594523422	0.135369285036635	0.644740486163746	1.32880162424384	882	597	726	843	960	807	730
chr16.4737.2	AATAGAAAACACCTAATGCG	-	chr16	87555242	87555261	chr16.4737	439.436162592714	0.0564318803855547	0.14984876535107	1.89447193274053	0.058162396414176	0.59735412620104	0.76768933611677	502	377	336	424	598	410	457
chr16.4737.4	GAATAGAAAACACCTAATGC	-	chr16	87555243	87555262	chr16.4737	556.941567124821	0.0294749914009426	0.14822551838437	1.11491086029432	0.264888622306468	0.822214033420604	0.897027188157665	680	394	561	528	588	685	498
chr16.4737.3	TGAATAGAAAACACCTAATG	-	chr16	87555244	87555263	chr16.4737	441.826259393875	-0.0127253864182967	0.145247912863595	-0.499369559164236	0.617519060112787	0.998263948889729	0.76768933611677	485	398	484	455	462	455	365
chr16.4738.4	AGCACGTCCATATTCCAGCC	+	chr16	87555537	87555556	chr16.4738	918.414667824121	-0.0435771623916041	0.110987681291838	-1.44140132008113	0.149471337559288	0.673896368881759	1.22783675295736	1050	854	902	1098	1086	786	716
chr16.4738.5	TGGCTGGAATATGGACGTGC	-	chr16	87555538	87555557	chr16.4738	598.561128978875	-0.0123909716907224	0.174408973844982	-0.526386929107803	0.598619395483696	0.936788530812622	0.981769745189811	818	455	608	642	606	756	374
chr16.4738.10	CTCCTTGCCTGGCTGGAATA	-	chr16	87555547	87555566	chr16.4738	1043.48729280649	0.0119123952973215	0.111940210904876	0.431456703703083	0.666136327471036	0.892210706531799	1.46314577087856	1170	862	1008	1143	1187	1212	795
chr16.4738.9	TCTTGGGTTCTGGATCAACA	-	chr16	87555651	87555670	chr16.4738	312.028878178293	-0.0106766602294424	0.169718445299192	-0.449195720484879	0.653290474372686	1	0.750195299180246	367	287	283	362	392	279	241
chr16.4738.8	CTTGCTGGGCTGTAACTTTC	-	chr16	87555776	87555795	chr16.4738	453.771722224562	-0.0253857377537362	0.145321188512859	-0.966373586604239	0.333857276115487	0.875351803021354	0.815005937114996	558	370	410	599	449	445	385
chr16.4738.7	TGAGGGTATAACTTTCTTGC	-	chr16	87555791	87555810	chr16.4738	446.025554836311	0.0209128173109106	0.156449964623734	0.830085580688793	0.406490398997661	0.93373318392605	0.680203041762671	546	355	414	434	466	408	513
chr16.4738.2	TTTAACTTCCTCTTATGAAG	+	chr16	87555842	87555861	chr16.4738	373.715627356296	0.0131471228749842	0.170364939441474	0.551665532044834	0.581177529213399	0.96218428572336	0.815005937114997	428	260	373	424	388	454	316
chr16.4738.1	AGATAAGGCCTCTTCATAAG	-	chr16	87555853	87555872	chr16.4738	180.053247653967	-0.0125732088723883	0.26547713726368	-0.666863808398345	0.504859130305187	1	0.60895284174792	226	224	144	170	178	219	107
chr16.4738.3	TTATGAAGAGGCCTTATCTA	+	chr16	87555854	87555873	chr16.4738	353.555760902838	0.0227815261555665	0.190166915913747	0.979324350306639	0.32741974258338	0.884935724292414	0.754226630160853	339	363	310	327	373	475	287
chr16.4738.6	ACGCTGTGAGCCCATCCGCA	-	chr16	87555901	87555920	chr16.4738	1259.67946487497	0.0211491432824749	0.11981534908971	0.765257885957928	0.444117996357712	0.851095959357356	1.26053323552725	1540	1074	1176	1200	1637	1407	902
chr16.4739.1	GTGTGAGCGTGCCGAGGACG	+	chr16	87583924	87583943	chr16.4739	426.095559279106	0.0135599032289069	0.186271919329647	0.593063110691524	0.553138916986406	0.952332999107562	0.815005937114997	483	447	349	384	514	323	484
chr16.4739.10	CCACTTGTGCCACGGGGGAC	+	chr16	87584038	87584057	chr16.4739	804.530637397612	-0.00342453907255044	0.106242857500285	-0.123705709123176	0.90154829115982	0.976460005653422	1.19809406691574	950	782	722	821	834	831	720
chr16.4739.4	CGCGCCCGGGCAGGTTCCAA	+	chr16	87584184	87584203	chr16.4739	400.214510653084	-0.0256980375374868	0.145402768340888	-0.977510775621546	0.328316345709602	0.885233872542526	0.754226630160853	470	389	380	453	459	369	307
chr16.4739.6	GACGACCTTTGGAACCTGCC	-	chr16	87584192	87584211	chr16.4739	906.914325855688	-0.0383449859920486	0.13852992207928	-1.3705641243256	0.170510872977945	0.691410982865862	1.25399806700814	887	910	941	1115	1107	733	689
chr16.4739.5	CCCCCAGTCCACGTGCTTAT	+	chr16	87584292	87584311	chr16.4739	1600.84940052288	-0.00819365706343128	0.092478922849179	-0.289752418226864	0.772005651671382	0.928527318117075	1.33556585296483	1940	1410	1468	1755	1489	1594	1605
chr16.4739.2	GACGCAAGCTCCGGACGGGG	-	chr16	87584368	87584387	chr16.4739	766.418337372634	-0.00973874546565114	0.117087096151705	-0.357634063275128	0.720617183280762	0.93635347051764	1.18566922174653	875	688	818	756	784	809	655
chr16.4739.3	TGGGACGCAAGCTCCGGACG	-	chr16	87584371	87584390	chr16.4739	694.58253640704	0.00284655993742505	0.124211877935106	0.106855103910241	0.914903931078557	0.994326610260552	1.14990355349946	971	579	586	707	728	709	644
chr16.4739.9	CTGGGACGCAAGCTCCGGAC	-	chr16	87584372	87584391	chr16.4739	726.490501604073	0.0465464364095774	0.125465479222397	1.56466263322423	0.117662034463902	0.670981402585568	0.981769745189811	823	648	671	625	762	794	767
chr16.4739.7	GACACCGGGAGGCGACCCGT	+	chr16	87584396	87584415	chr16.4739	1317.67937602137	-0.00352277976675309	0.0971180006005524	-0.125574063789047	0.900069094505515	0.941168904352187	1.43169186835159	1543	1348	1165	1294	1497	1243	1179
chr16.4739.8	ACACCGGGAGGCGACCCGTG	+	chr16	87584397	87584416	chr16.4739	606.746514422264	-0.0903337000966403	0.126598120821117	-2.47488124287527	0.013328048576243	0.336308783816401	0.981769745189811	780	545	665	705	661	483	456
chr16.4740.7	CAGCCCGGGAACTAGGCCGT	+	chr16	87594123	87594142	chr16.4740	493.758509255135	-0.0338392457408093	0.146373778180406	-1.25376209467644	0.209928490573127	0.787071026700339	0.873973480188695	728	448	475	480	519	481	374
chr16.4740.8	GGGGGTGGAACGAGGTCTCC	+	chr16	87594254	87594273	chr16.4740	475.645515498873	0.0101376930752391	0.140619387928382	0.394471238974165	0.693233157312395	0.959862119862001	0.981769745189811	505	456	399	535	502	464	478
chr16.4740.6	GAACCCCGTCTCCTAGGGGT	+	chr16	87594536	87594555	chr16.4740	570.150257484001	0.00502093545756637	0.154761533317737	0.204074551887159	0.83829524050386	1	1.01261526351379	828	506	508	471	682	575	476
chr16.4740.5	TCCTGGGGTGGGTCTACGCT	+	chr16	87594773	87594792	chr16.4740	1184.45630301889	0.00101991463340031	0.119961405344536	0.037920060881988	0.969751418280204	0.955366162808126	1.40496776788468	1466	1023	1178	1144	1567	967	1036
chr16.4740.9	GATTGGAAACGACCATCGGC	+	chr16	87594964	87594983	chr16.4740	456.109071815864	-0.0633691187227949	0.155656043316309	-2.06649678034091	0.0387815961040146	0.601953430800298	0.497439697403432	538	467	523	482	418	464	312
chr16.4740.1	ATTGGAAACGACCATCGGCA	+	chr16	87594965	87594984	chr16.4740	550.617355553092	-0.00698289634946618	0.171480021828292	-0.296664728567494	0.766722487869168	1	0.804286460637112	526	590	510	617	534	682	398
chr16.4740.3	GCGGTGTCAGTCACCTTAAT	-	chr16	87595002	87595021	chr16.4740	879.117441171508	0.0324169855732174	0.132783539902372	1.16933242485191	0.24226972408697	0.754403902367463	1.22783675295736	990	749	733	942	792	944	1012
chr16.4740.10	TAGGTGCATCGTCTGGTAGA	+	chr16	87595064	87595083	chr16.4740	723.334795767365	0.000121134528697021	0.136228643434709	0.00469043080631753	0.996257591398383	1	0.981769745189811	881	605	623	852	893	786	506
chr16.4740.4	ATCGTCTGGTAGAAGGTACG	+	chr16	87595071	87595090	chr16.4740	504.036004372358	-0.0157943010413422	0.14873924871781	-0.622002694335781	0.533940096349791	0.936999069056794	0.873973480188695	637	436	462	580	439	469	525
chr16.4740.2	TCGTCTGGTAGAAGGTACGA	+	chr16	87595072	87595091	chr16.4740	283.366545570141	-0.0226193014308274	0.221388526962856	-1.04709923489512	0.295053812170178	0.868927827172983	0.750195299180246	387	255	336	249	292	182	290
chr16.4741.3	GGGTACACCTAGTGATGCTC	+	chr16	87604595	87604614	chr16.4741	680.446896020236	0.0168294452112342	0.13746213197045	0.642032562682277	0.520852040544682	0.915357322638758	0.981769745189811	691	627	709	636	769	613	711
chr16.4741.4	GGTACACCTAGTGATGCTCA	+	chr16	87604596	87604615	chr16.4741	821.159331498681	0.0161930441112165	0.113915814356127	0.584654069653819	0.558780343402107	0.896114584379767	1.19809406691574	926	813	716	801	925	901	696
chr16.4741.1	CCGATCACAATGAAGACGTC	-	chr16	87604871	87604890	chr16.4741	186.632081832541	0.0249376250166014	0.214527669953336	1.12510479401969	0.260544630080452	0.88405756053242	0.603591931239256	210	176	161	153	241	186	185
chr16.4741.8	TTGGCTCCAAGCACGGAGAC	+	chr16	87604899	87604918	chr16.4741	603.330670463454	-0.0845948714991561	0.130011465068011	-2.3903846100702	0.0168307370315244	0.368497466559716	0.981769745189811	712	512	689	761	595	536	456
chr16.4741.2	CGTTTATTAAATGCCGGCTG	+	chr16	87605087	87605106	chr16.4741	363.081578376275	-0.0365022436775686	0.186907708385254	-1.46417607005617	0.143145846829411	0.747895326351884	0.754226630160853	354	329	385	518	304	372	288
chr16.4741.9	GCCTCTATGGCGCCCTCGGG	+	chr16	87605141	87605160	chr16.4741	677.795106801929	-0.00925154308289855	0.14969090979669	-0.369303295644043	0.711901669344954	0.9330174894452	1.19664990144741	810	636	659	687	699	508	753
chr16.4741.10	CCTCTATGGCGCCCTCGGGA	+	chr16	87605142	87605161	chr16.4741	648.424728726259	0.0566286268299044	0.12521643432955	1.82115343417007	0.0685835366635983	0.557962959778225	1.14990355349946	623	593	570	650	807	640	664
chr16.4741.7	TATTGTCACCACCCTCCCGA	-	chr16	87605156	87605175	chr16.4741	1024.59777134955	-0.0374379393859846	0.120559335003972	-1.29080368896912	0.196771758308532	0.693944424565077	1.42651001742541	1297	917	1015	1134	852	947	1037
chr16.4741.5	GTGAGCACCGTCATTACATG	+	chr16	87605241	87605260	chr16.4741	789.653315009654	-0.0851420139591077	0.109161915871097	-2.36474216414308	0.01804262725205	0.3516606278544	1.18566922174653	972	723	790	974	861	655	614
chr16.4741.6	TGAGCACCGTCATTACATGA	+	chr16	87605242	87605261	chr16.4741	1210.66307845841	0.011416089887706	0.104297727407489	0.407972075731675	0.683294176000931	0.896364843255566	1.46314577087856	1437	1060	1098	1269	1219	1118	1306
chr16.4742.4	ATGTACCCCTTAGCACGAGG	-	chr16	87608617	87608636	chr16.4742	736.166425580246	0.0603240421895825	0.122704546253274	1.9000985727312	0.0574201849831708	0.54955582644345	1.01473786584663	861	523	637	785	789	792	806
chr16.4742.1	GGAATGTACCCCTTAGCACG	-	chr16	87608620	87608639	chr16.4742	755.043789354849	-0.0225614403893022	0.11955523690233	-0.813028805204237	0.416201543175292	0.850517204899323	1.18566922174653	958	627	733	855	757	647	751
chr16.4742.6	TTAACCAGGCGGCCCACTGG	-	chr16	87608816	87608835	chr16.4742	1061.33726130833	0.030156082198296	0.116169251023828	1.0556742050483	0.291117085966211	0.76251175344171	1.40496776788468	1384	907	860	1037	1310	932	1082
chr16.4742.7	ATTAACCAGGCGGCCCACTG	-	chr16	87608817	87608836	chr16.4742	627.795188780182	0.011714710461695	0.136686095083522	0.450136392229559	0.652612097441702	0.944424912762052	1.01473786584663	791	544	555	625	598	767	549
chr16.4742.9	AATTAACCAGGCGGCCCACT	-	chr16	87608818	87608837	chr16.4742	725.907537113399	0.00444819500436335	0.105160616265556	0.160303757183879	0.87264179934672	1	1.01261526353951	842	659	663	770	767	760	652
chr16.4742.2	TAATTAACCAGGCGGCCCAC	-	chr16	87608819	87608838	chr16.4742	667.024556364185	-0.0267307718491042	0.124845967260415	-0.963949077198005	0.335071456938308	0.845954428296699	0.981769745189811	822	667	620	694	787	625	500
chr16.4742.8	TATCGTTCAGGAAGGGGACC	-	chr16	87608905	87608924	chr16.4742	638.966336068024	-0.0627330208794625	0.134507798184497	-1.98939868940951	0.0466572141979521	0.523603588109444	0.963459854567594	851	622	580	759	640	468	594
chr16.4742.3	CTGGCATGTAAATATCGTTC	-	chr16	87608917	87608936	chr16.4742	411.253393806599	-0.0128130062839075	0.173346599921246	-0.542324676034077	0.587594859421137	1	0.531781056892398	402	387	447	464	421	473	293
chr16.4742.10	TTTCTGGAGCGGAGCGTGGC	-	chr16	87608936	87608955	chr16.4742	794.39514903606	0.00749392047795545	0.112849056522829	0.273370607048707	0.784568344737956	0.959176214816334	1.11462821171356	865	738	728	858	991	731	691
chr16.4742.5	CCACGCTCCGCTCCAGAAAG	+	chr16	87608937	87608956	chr16.4742	488.967961494993	-0.136781734877587	0.132040146995192	-3.00931688834461	0.00261835859352204	0.161682846162623	0.918177226368889	592	466	519	638	465	391	380
chr16.4743.7	CGATGGTGTCACGCCCACGC	+	chr16	87609861	87609880	chr16.4743	822.502225713825	0.0332312881238241	0.11810323541663	1.15658785030975	0.247440788484287	0.759980119749716	1.21298521814395	958	730	698	825	1099	739	766
chr16.4743.3	ACGCCCACGCTGGGTATGAC	+	chr16	87609871	87609890	chr16.4743	485.278905820865	0.0121426499121811	0.156485837568421	0.491643390686266	0.622971463544371	0.962095015418644	0.873973480188695	609	399	398	539	676	419	414
chr16.4743.9	CGCCCACGCTGGGTATGACA	+	chr16	87609872	87609891	chr16.4743	1348.03559711548	-0.0340070258914913	0.0898860851817678	-1.12820976878595	0.259231339305531	0.73217448552601	1.50217807866452	1835	1186	1236	1426	1507	1244	1126
chr16.4743.4	CCTCGAAGCCTGGACTCATA	+	chr16	87609934	87609953	chr16.4743	607.479670059157	-0.0283813343448458	0.131423740593448	-1.03427954558617	0.301005496313258	0.831575154645056	0.963459854567594	790	467	568	772	643	590	489
chr16.4743.10	CCTTATGAGTCCAGGCTTCG	-	chr16	87609937	87609956	chr16.4743	463.907208826739	0.00275620261220808	0.18042091467925	0.120381726335011	0.904180766396612	1	0.873973480188695	620	410	378	482	564	563	289
chr16.4743.5	CGAAGCCTGGACTCATAAGG	+	chr16	87609937	87609956	chr16.4743	987.222614537742	0.00525458027196355	0.105252910119187	0.189299005965799	0.849858474364575	0.935589764810649	1.40496776788468	1193	936	862	996	970	1013	969
chr16.4743.6	GAACGCCTCCTTATGAGTCC	-	chr16	87609945	87609964	chr16.4743	281.056744588106	0.0251507907727345	0.222614079628384	1.154036409002	0.248485242314118	0.876417054586985	0.602519809955349	269	184	285	317	426	216	290
chr16.4743.2	ACTCATAAGGAGGCGTTCCC	+	chr16	87609947	87609966	chr16.4743	550.227361818724	-0.0521149810114977	0.128819308589308	-1.72124822362435	0.0852057904835788	0.613736338470959	1.01261526351379	703	474	539	680	606	495	409
chr16.4743.8	GGAGAGGCTCGTTGATACCA	-	chr16	87609967	87609986	chr16.4743	348.987574795412	-0.062397358729379	0.176623266597254	-2.10796273602867	0.0350342128523855	0.504174513843702	0.818396262404137	413	383	379	382	353	234	303
chr16.4743.1	ATAACAAACGCCACAGCCGG	+	chr16	87610058	87610077	chr16.4743	266.847062478792	0.0147654132081311	0.241686579171091	0.737617837526031	0.460746712858682	0.978165274370064	0.60895284174792	305	239	227	256	474	221	181
chr16.4744.10	CTCGTAAATGTCTGGGTTGA	-	chr16	87614526	87614545	chr16.4744	219.519559578074	0.0255433879495043	0.263684578316639	1.27115298089747	0.203674230136938	0.844303547781414	0.602519809955349	275	122	210	207	275	337	141
chr16.4744.1	TCAACCCAGACATTTACGAG	+	chr16	87614526	87614545	chr16.4744	598.071860820235	-0.004871420429319	0.119877514235998	-0.180823294905349	0.856506277819792	1	0.981769745189811	720	517	550	668	712	585	484
chr16.4744.5	ACCCAGACATTTACGAGAGG	+	chr16	87614529	87614548	chr16.4744	731.080706990459	0.0173793839542986	0.111380917090579	0.622767483547774	0.533437329125138	0.918893811608966	0.981769745189811	897	655	594	778	869	741	641
chr16.4744.8	GCCACCTCTCGTAAATGTCT	-	chr16	87614533	87614552	chr16.4744	314.168969765481	-0.0133588466169066	0.200160515043326	-0.605950940154982	0.544547331513813	0.984379198008461	0.706007597945251	456	241	273	375	397	222	280
chr16.4744.2	CGCCACCTCTCGTAAATGTC	-	chr16	87614534	87614553	chr16.4744	462.584136671666	-0.0247591425742884	0.146278802320058	-0.946630473867715	0.343827109841802	0.868958741472068	0.873973480188695	628	388	445	512	525	462	330
chr16.4744.3	ATTTACGAGAGGTGGCGCCA	+	chr16	87614537	87614556	chr16.4744	570.40540670855	-0.0203986255159049	0.190245477741606	-0.884389442254566	0.376486020269836	0.867746473878877	0.963459854567594	710	521	538	673	801	533	296
chr16.4744.4	TTTACGAGAGGTGGCGCCAT	+	chr16	87614538	87614557	chr16.4744	791.458896385223	-0.00945489353556425	0.135022281369952	-0.362840653836592	0.716723921049989	0.935498974802719	1.18566922174653	1012	658	682	942	807	943	577
chr16.4744.9	GGTGAATCCACCACAATGAA	-	chr16	87614634	87614653	chr16.4744	176.943311266459	0.00900514096404132	0.256061385564184	0.472189788633855	0.636791327714659	1	0.602519809955349	200	186	130	175	196	244	118
chr16.4744.7	CCATTATGTCCCAATCTCAT	+	chr16	87614759	87614778	chr16.4744	689.080801149674	0.00135111687843399	0.149216168344514	0.0541735928490697	0.956796859634152	1	1.14990355349946	738	551	618	899	686	846	535
chr16.4744.6	CCTCTTACTCCTGACAGTAC	-	chr16	87614841	87614860	chr16.4744	731.175412299968	-0.00524112981027824	0.166872435221907	-0.220220386215297	0.825699520424571	1	1.01261526353951	730	616	754	893	1061	563	561
chr16.4745.9	ATCGGGTGCTGATTATACAT	-	chr16	87615501	87615520	chr16.4745	550.157946005363	-0.0417418090055084	0.144009322872708	-1.48859853282892	0.136593118203125	0.729383400049891	0.804286460637112	565	478	609	714	563	486	456
chr16.4745.4	GTATAATCAGCACCCGATTA	+	chr16	87615503	87615522	chr16.4745	459.487538298521	-0.00318937991102511	0.140569134486761	-0.124844483614711	0.900646670028439	1	0.680203041762671	625	373	434	460	485	448	427
chr16.4745.7	CACCGCAGGCGGCTCCTCTT	+	chr16	87615943	87615962	chr16.4745	355.547984701481	-0.968355152756232	0.170693850236731	-5.93662628319626	2.90946830929095e-09	1.23755687693301e-06	0.813196327180835	595	391	410	459	287	179	208
chr16.4745.5	GCTCCAGCTAAATATACGTG	+	chr16	87616024	87616043	chr16.4745	354.886832917384	-0.0141580820266101	0.173600478119209	-0.598014011942061	0.549830583678942	0.951722148157086	0.813196327180835	471	281	345	402	300	401	309
chr16.4745.8	CTCCAGCTAAATATACGTGT	+	chr16	87616025	87616044	chr16.4745	548.101703525602	0.00175074261802712	0.127165358704295	0.0662190298278783	0.947203446414146	1	0.804286460637112	585	495	541	591	632	564	452
chr16.4745.10	CTCCCACACGTATATTTAGC	-	chr16	87616030	87616049	chr16.4745	743.58809960157	-0.00268349747918723	0.110774719988773	-0.0977841269806491	0.922103711807703	0.997172686332199	1.14990355349946	930	622	679	818	774	811	627
chr16.4745.3	TCGACGGCCGATGGCTGGCA	-	chr16	87616222	87616241	chr16.4745	445.264630373853	-0.026813526404877	0.179564884434402	-1.10613156843177	0.268669576702949	0.840185123308038	0.815005937114996	525	418	392	586	484	290	447
chr16.4745.1	TTCGACGGCCGATGGCTGGC	-	chr16	87616223	87616242	chr16.4745	294.626990125729	0.00349284529335399	0.175769494980942	0.150571821762525	0.880313490899023	1	0.750195299180246	341	271	280	292	272	303	305
chr16.4745.6	CAGCCATCGGCCGTCGAAGA	+	chr16	87616225	87616244	chr16.4745	518.344573498817	0.0168015644310639	0.128663016893627	0.626887892539069	0.530732724263985	0.921140880316857	0.963459854567595	564	425	518	545	582	507	505
chr16.4745.2	ACGCCTTCTTCGACGGCCGA	-	chr16	87616231	87616250	chr16.4745	313.058712304494	-0.00410546083347461	0.199887830280026	-0.188786504964353	0.850260149130089	1	0.706007597945251	461	212	348	280	329	299	291
chr16.4746.4	CCAGAGGCTGGACACTACCA	+	chr16	87618005	87618024	chr16.4746	945.151474853627	0.0213671135128433	0.117198133671219	0.768240177919504	0.442344507743651	0.854859556250701	1.22728161171211	1137	842	722	1061	1129	1059	754
chr16.4746.5	CAGAGGCTGGACACTACCAA	+	chr16	87618006	87618025	chr16.4746	510.169627398693	0.0470457713361517	0.144468724228295	1.63919760635898	0.101172112193577	0.646679521494422	0.981769745189811	533	442	425	523	650	450	564
chr16.4746.2	CCTTGGTAGTGTCCAGCCTC	-	chr16	87618008	87618027	chr16.4746	428.663724559185	0.0229719842713154	0.178353268965378	0.958374985265945	0.337873704359189	0.873595850266048	0.833426578435963	487	434	341	382	400	437	510
chr16.4746.3	ACACTACCAAGGGTCTGTTA	+	chr16	87618016	87618035	chr16.4746	820.559881146781	0.0397070472774579	0.120058978099123	1.35627234572927	0.175012530935247	0.701026958594108	1.21298521814395	947	688	799	733	1080	781	761
chr16.4746.1	CTTCAACCATAACAGACCCT	-	chr16	87618025	87618044	chr16.4746	605.474295459367	-0.0106957870699293	0.144701919283269	-0.420427802582037	0.674172961151807	0.957981788405345	0.963459854567594	699	570	640	580	602	706	459
chr16.4747.4	TTGCTACCTGAGACTCCGTA	+	chr16	87619787	87619806	chr16.4747	1208.44513420997	0.0106824445195948	0.094663338833211	0.377292521720115	0.705956229056608	0.92823315338656	1.22343066536868	1421	1150	1044	1241	1463	1124	1084
chr16.4747.1	GATCTACCCTACGGAGTCTC	-	chr16	87619796	87619815	chr16.4747	690.878145934564	0.0119494693247001	0.123022891635224	0.443537903372424	0.657376709594842	0.926788317907651	1.14990355349946	681	666	621	774	757	684	661
chr16.4747.2	TCGCGCTGTGATCTACCCTA	-	chr16	87619805	87619824	chr16.4747	1149.27834815313	-0.0231117487879996	0.0911888389739666	-0.793187918374341	0.427668345470154	0.824818805780489	1.42651001742541	1509	960	1064	1273	1220	1072	1039
chr16.4747.8	GGGCACTCTGCTTCTCAAGA	-	chr16	87619995	87620014	chr16.4747	257.940938566152	0.0256716042068714	0.180009112820637	1.0648916949465	0.286924943736925	0.91574249237646	0.539701841035962	251	218	224	293	328	265	239
chr16.4747.7	AGATAGGTCCGCAAATTCCT	-	chr16	87620015	87620034	chr16.4747	313.278422286136	0.0435625695347971	0.167886231047602	1.61896231733381	0.105455371176578	0.716697340005756	0.668558914970216	340	247	296	284	331	363	336
chr16.4747.5	AAGATAGGTCCGCAAATTCC	-	chr16	87620016	87620035	chr16.4747	255.239506306786	-0.00284715209904706	0.215604876821848	-0.136487128118589	0.89143619959994	1	0.546464170203529	281	183	268	318	209	308	230
chr16.4747.10	CACCAGGGGTGCGCTCAGCC	+	chr16	87620045	87620064	chr16.4747	501.504602370256	0.0162147854078254	0.15254559792757	0.644493398089528	0.5192555373133	0.910540013251129	1.01261526351379	640	428	467	450	665	522	386
chr16.4747.6	ACCAGGGGTGCGCTCAGCCA	+	chr16	87620046	87620065	chr16.4747	602.086086376077	0.0202049882793763	0.141396993100553	0.772644668917406	0.439732700906315	0.889673038495483	0.981769745189811	775	538	464	606	604	597	658
chr16.4747.9	AGGGATTTGTAGTTTCACCC	+	chr16	87620065	87620084	chr16.4747	454.301469419117	0.0526396231067391	0.163899238387899	1.84816226932663	0.0645788718680973	0.637270816368461	0.66300521798674	551	367	351	420	499	433	572
chr16.4747.3	GTAAACTTTGGCCTATGACG	+	chr16	87620104	87620123	chr16.4747	567.007910353291	-0.03773913354654	0.140791973713331	-1.35911842412265	0.174109065478816	0.739888627805511	0.963459854567594	714	527	653	528	570	546	451
chr16.4748.8	TCGGCGTGCCGGGTGGGTGA	-	chr16	87621283	87621302	chr16.4748	502.062585193753	0.0265296886661638	0.132808241118371	0.975600030625054	0.32926270936425	0.844094521580971	0.975452809867646	566	436	444	516	556	595	428
chr16.4748.1	TTGTGGTCGGCGTGCCGGGT	-	chr16	87621289	87621308	chr16.4748	468.033400934787	-0.00494389062952043	0.180482204261767	-0.215675901457931	0.829240386982282	1	0.663005217986741	468	458	426	561	669	399	331
chr16.4748.5	GTTGTGGTCGGCGTGCCGGG	-	chr16	87621290	87621309	chr16.4748	437.915908352733	-0.00850656091603885	0.209537885171621	-0.399050686533778	0.68985585705134	1	0.833426578435963	584	321	450	487	448	587	243
chr16.4748.2	TGCGTTGTGGTCGGCGTGCC	-	chr16	87621293	87621312	chr16.4748	552.301649484823	-0.0171427649385786	0.157574416505922	-0.68911938921217	0.490748139374983	0.906511612427095	0.981769745189811	570	579	459	697	516	620	440
chr16.4748.4	CTGCGTTGTGGTCGGCGTGC	-	chr16	87621294	87621313	chr16.4748	941.158990980457	0.0322216955283524	0.116734271449786	1.12192844443621	0.261892865402447	0.767277488663268	1.22728161171211	1071	654	891	1087	1159	996	817
chr16.4748.7	ACCACAACGCAGCCCCCAGT	+	chr16	87621302	87621321	chr16.4748	1608.2566328713	-0.00195297515283822	0.0764282152289651	-0.0697009623246957	0.944431675822302	0.948533235045201	1.42651001742541	1848	1391	1575	1728	1674	1651	1457
chr16.4748.6	AGGGCGCCAGTGCTAGCTGA	-	chr16	87621433	87621452	chr16.4748	781.451498040102	0.0231813714608537	0.140474769674744	0.877397717312459	0.380270652587595	0.832178139523047	1.21298521814395	868	749	658	772	701	823	889
chr16.4748.9	CGAGGAGAGGGTTCACCCAG	-	chr16	87621489	87621508	chr16.4748	687.36152029461	0.0341534237845408	0.121813627289757	1.19449338125093	0.232285028243004	0.784499240172423	0.981769745189811	869	618	569	625	768	759	643
chr16.4748.3	GCAGTCCTAGTGGAGAGCCG	-	chr16	87621552	87621571	chr16.4748	379.609708766935	-0.0068210272402386	0.174686972050715	-0.292390294450101	0.76998822808054	1	0.818396262404137	367	333	386	472	486	328	306
chr16.4748.10	GCCAGCTAATCAGTCCTCAC	+	chr16	87621654	87621673	chr16.4748	581.041209578514	0.0305204741778341	0.126145576387109	1.0910389475738	0.275255745187252	0.808260143108089	1.01261526351379	648	479	521	619	635	558	626
chr16.4749.1	GTTATTACTCCCCCCAAGCC	+	chr16	87622417	87622436	chr16.4749	650.810297551925	0.040458194092172	0.116978235895463	1.36947509239542	0.170850815404698	0.728312448211674	1.01261526353951	761	550	549	667	731	764	575
chr16.4749.3	TATTACTCCCCCCAAGCCCG	+	chr16	87622419	87622438	chr16.4749	482.568188582388	0.00739163396000582	0.14293431825082	0.290320875669289	0.77157076978976	1	0.873973480188695	513	416	505	492	505	548	411
chr16.4749.5	TGTGCGATTCCACCCGCAAA	-	chr16	87622464	87622483	chr16.4749	640.724789155655	-0.0413712121204225	0.124965762781979	-1.41859485817896	0.156017165798814	0.712032271310975	1.01473786584663	829	549	648	727	718	618	458
chr16.4749.4	GCGGGTGGAATCGCACACAC	+	chr16	87622467	87622486	chr16.4749	508.236892969892	0.0279263820870178	0.182543455810927	1.15505205645738	0.248069109678865	0.791382035378709	1.00618909619994	664	383	411	502	717	627	330
chr16.4749.2	CCTTGGTCCGCGATCCTCTC	+	chr16	87622552	87622571	chr16.4749	211.547288113119	0.0490875294868528	0.217030933588835	1.92192044220152	0.0546157691764378	0.654803949029384	0.505170027665992	235	166	186	164	293	190	253
chr16.4749.9	CTGGTCTCCATACGGAGAGC	+	chr16	87622698	87622717	chr16.4749	985.244137884383	-0.00547645274305811	0.101512184309235	-0.19610368752884	0.844529010069629	0.937874578305365	1.37430140652817	1058	920	899	1139	1012	1039	863
chr16.4749.10	CCGCTCTCCGTATGGAGACC	-	chr16	87622700	87622719	chr16.4749	838.810733401716	-0.0262324230606039	0.117211885815994	-0.931185513335018	0.351757610201853	0.813745307920452	1.25399806698176	1125	849	681	878	898	804	699
chr16.4749.7	CCGATCAGCTTGGCAGGAAT	+	chr16	87622742	87622761	chr16.4749	291.160360741099	-0.0532741985281181	0.227312624674328	-2.05119750518661	0.0402477167671232	0.550616636599474	0.706007597945251	407	210	314	430	243	175	287
chr16.4749.6	CCGATTCCTGCCAAGCTGAT	-	chr16	87622745	87622764	chr16.4749	969.660823401569	-0.0992553020188584	0.113565749846551	-2.59478628462705	0.00946497520382188	0.265241293245662	1.22783675295736	1212	1097	872	1082	1000	865	709
chr16.4749.8	AATCGGCTGCATCAACAGCC	+	chr16	87622759	87622778	chr16.4749	526.7524040403	-0.0319646046129407	0.144742079891816	-1.18813982037583	0.234778328292959	0.789343410054016	0.963459854567595	685	471	518	582	428	533	491
chr16.4750.8	GTCCCCACTCTTGGCTCACG	-	chr16	87634941	87634960	chr16.4750	1065.49588391588	0.0730714869534275	0.11078635505834	2.14124197016615	0.0322545300815165	0.403936441764036	1.46314577087856	1120	957	876	1060	1467	1159	890
chr16.4750.9	CCATCCTGATTCTCTCGGAC	+	chr16	87634960	87634979	chr16.4750	245.424532719464	0.0124658142598437	0.1901257767609	0.552045783197785	0.580916986120069	1	0.603591931239256	270	232	221	238	235	262	259
chr16.4750.3	TTCCCCTGTCCGAGAGAATC	-	chr16	87634967	87634986	chr16.4750	717.465340251491	0.0178171742658769	0.135915433116989	0.675583060292149	0.499305399607815	0.904298709490975	1.01473786584663	846	637	611	747	776	606	819
chr16.4750.10	TTCGGAGCCTCCAATCAGCC	-	chr16	87635005	87635024	chr16.4750	367.777990795787	-0.0125941808842342	0.200185602884711	-0.572306463501636	0.567114371642807	0.985084258291758	0.733644397031532	452	449	279	355	415	396	247
chr16.4750.5	GTTTCTGGCTCACCGCGCTG	+	chr16	87635073	87635092	chr16.4750	915.778700449569	0.00430498508997137	0.105590467397365	0.155268129243894	0.876609940051009	0.962412571701073	1.22783675295736	1041	866	829	957	895	964	877
chr16.4750.7	GCTCACCGCGCTGCGGTCAC	+	chr16	87635080	87635099	chr16.4750	1150.43050249371	0.00888113950811855	0.120282140433271	0.328832257888883	0.7422824794676	0.908822585316116	1.46314577087856	1477	926	989	1274	1371	1325	826
chr16.4750.4	CCATTTCCCGCACGCATTTC	+	chr16	87635173	87635192	chr16.4750	1146.09316057502	0.0440273025935356	0.0983352612606293	1.42442048393556	0.154324788068814	0.674661618406917	1.26053323552725	1229	913	1057	1269	1258	1337	1019
chr16.4750.6	CCTGAAATGCGTGCGGGAAA	-	chr16	87635176	87635195	chr16.4750	809.061341441857	-0.0334497838381974	0.137766233535732	-1.21625304548229	0.223888542268351	0.741997630427861	1.22086301905874	1035	690	783	963	764	950	551
chr16.4750.1	TTTCCCGCACGCATTTCAGG	+	chr16	87635176	87635195	chr16.4750	1423.15847209209	-0.0726675147414972	0.0931879069293047	-2.10047282046587	0.0356872690808332	0.422808127375869	1.42651001742541	1680	1449	1284	1693	1322	1418	1173
chr16.4750.2	GCACGCATTTCAGGAGGGCT	+	chr16	87635182	87635201	chr16.4750	505.911306379533	-0.035797508031492	0.145129915359114	-1.31227534134867	0.189427249046922	0.751690054217295	0.975452809867646	575	538	492	551	560	495	353
chr16.4751.12	CAAAGGGCCTCAGTCGAGTC	+	chr16	87635628	87635647	chr16.4751	353.517967570021	0.0179652811790137	0.160470141554053	0.726306962984541	0.467650611736405	0.939123016181039	0.754226630160853	410	269	294	426	415	337	352
chr16.4751.13	CCTTTAAATCCCACTCCCGG	+	chr16	87635826	87635845	chr16.4751	231.167038568997	-0.0115918767717408	0.22021253369825	-0.555199498906981	0.578758211633174	1	0.602519809955349	214	180	260	315	217	222	214
chr16.4751.2	CCCGGTTTCCAGTCCGGCGG	+	chr16	87635872	87635891	chr16.4751	499.180504300733	-0.0128295213627245	0.178176309077574	-0.550070154679068	0.582271256272869	0.933526778312584	0.975452809867646	635	506	365	592	389	572	457
chr16.4751.1	CCCCGCCGGACTGGAAACCG	-	chr16	87635874	87635893	chr16.4751	1006.88764960772	0.0670457923886716	0.102344133635987	1.99639055245177	0.045891428360859	0.46057841206166	1.42651001742541	1167	835	862	989	1333	960	972
chr16.4751.11	CCCCCGCCGGACTGGAAACC	-	chr16	87635875	87635894	chr16.4751	875.320785633762	-0.0337710760532499	0.137684032930568	-1.22624725938027	0.220105641779021	0.738740836256137	1.22728161171211	921	903	861	1016	809	695	909
chr16.4751.4	GAGCGCGGCGGTCCCAAGAG	-	chr16	87635999	87636018	chr16.4751	333.371814387546	-0.00898229184705411	0.169897144656456	-0.379041390128336	0.704657128208613	1	0.818396262404137	386	304	322	367	318	394	258
chr16.4751.5	TCTTGGGACCGCCGCGCTCC	+	chr16	87636000	87636019	chr16.4751	481.833639702816	-0.0609960393833559	0.131440246911072	-1.94164952608266	0.0521795429235251	0.538932196642648	0.981769745189811	611	494	454	544	458	461	376
chr16.4751.3	CGCTGGCGGCTGCACCATAT	-	chr16	87636233	87636252	chr16.4751	1118.056296945	0.00522721924663624	0.111554351478576	0.190527289185641	0.84889596114363	0.938530970748633	1.37430140652817	1254	1079	1041	1118	1335	931	1099
chr16.4751.8	CGGAAAACGCTCGCGACCCA	+	chr16	87636649	87636668	chr16.4751	877.992540199441	-0.00915989095997276	0.0957311504737931	-0.324498572292378	0.745560602979348	0.925333090134705	1.31732616203026	1024	814	795	968	963	870	759
chr16.4751.7	TCGGTTCCAGATCCCGCAAA	-	chr16	87636724	87636743	chr16.4751	384.046347603875	0.0520996748429311	0.159094735876291	1.81916142757973	0.0688868056755144	0.613761594382984	0.818396262404137	408	293	339	387	389	494	389
chr16.4752.5	TCGCTGCTGTAGGCGGGTGC	-	chr16	87641697	87641716	chr16.4752	733.185797516874	0.0254376154173621	0.120104348073737	0.910789715675828	0.362406182279084	0.853509380285671	1.01473786584663	914	660	611	708	941	700	656
chr16.4752.1	ACCCGCCTACAGCAGCGATC	+	chr16	87641699	87641718	chr16.4752	1067.26103245392	0.0250122605957342	0.115482956726351	0.887586416480241	0.37476326302213	0.797991482845723	1.46314577087856	1116	848	1058	1178	1429	1000	915
chr16.4752.8	TCCAGATCGCTGCTGTAGGC	-	chr16	87641703	87641722	chr16.4752	1179.37318020373	0.0127091429977457	0.100856407849268	0.450894277947797	0.652065747766525	0.911743740847676	1.26053323552725	1253	1142	1056	1252	1454	1098	1047
chr16.4752.10	CGTCATATTTAGAGTTGTGG	-	chr16	87641894	87641913	chr16.4752	447.78861898236	0.0110988879161007	0.158560596858248	0.452692463660044	0.650770207070205	0.995653377238715	0.815005937114996	604	398	352	442	430	525	414
chr16.4752.9	GCTCGTCATATTTAGAGTTG	-	chr16	87641897	87641916	chr16.4752	175.418619702311	0.0271274646570815	0.228086287915839	1.24691860896669	0.212427342650786	0.850944604391369	0.603591931239256	155	158	143	191	178	207	193
chr16.4752.4	CACATTGGTCCGTGTCTCCG	+	chr16	87642022	87642041	chr16.4752	201.5393483799	-0.00252044035478952	0.280414826865435	-0.140848976497309	0.88798925104411	1	0.505170027665992	279	131	226	201	205	120	258
chr16.4752.6	TGGTCCGTGTCTCCGTGGAC	+	chr16	87642027	87642046	chr16.4752	563.601144929201	0.0494901506448449	0.136169988101951	1.6772334451161	0.0934968413503181	0.666207780858881	0.804286460637112	556	446	538	587	697	674	475
chr16.4752.7	CGGTGGCTCCATCCACCGCA	-	chr16	87642090	87642109	chr16.4752	351.409199523765	-0.0694406140580585	0.192238983184459	-2.28345749025793	0.022403434142582	0.436611784936981	0.818396262404137	415	403	435	330	264	316	284
chr16.4752.3	ACCTTACTCAAGTTCGAGCC	-	chr16	87642125	87642144	chr16.4752	664.834933462937	0.0690299178585366	0.122998525792356	2.08955692760545	0.0366576191274416	0.459359419644053	1.14990355349946	798	471	599	644	774	697	711
chr16.4752.2	GCTGGACTCACTTTCGCTCT	+	chr16	87642245	87642264	chr16.4752	580.211063261561	0.0361733760283604	0.174416122257273	1.4147942169236	0.157128840203035	0.719051999826903	0.981769745189811	680	377	480	678	842	684	409
chr16.4753.4	CACGATAGGTCTCTGCAGTG	-	chr16	87653822	87653841	chr16.4753	485.592358060431	0.0376968153240888	0.171450055362042	1.45404770695425	0.145933080080479	0.726445743343595	0.873973480188695	660	361	392	438	715	422	471
chr16.4753.2	ACCTATCGTGAGCAAGTTTA	+	chr16	87653832	87653851	chr16.4753	1083.42565609052	-0.00389860385915327	0.10196020502049	-0.139828802813435	0.888795255501668	0.942090325427781	1.40496776788468	1237	1063	965	1144	1315	1035	886
chr16.4753.3	ACCATAAACTTGCTCACGAT	-	chr16	87653836	87653855	chr16.4753	298.584955149275	0.0458826269042825	0.15845102889159	1.65336966378215	0.098255652943533	0.703370194766788	0.6717713148625	323	242	256	298	345	337	301
chr16.4753.6	GTGACCAGGAGTCACCCATA	+	chr16	87653911	87653930	chr16.4753	500.521988626286	-0.0324437970032496	0.170512965415484	-1.27954715217999	0.200704446321668	0.756175684661272	1.00618909619994	627	556	464	507	634	436	318
chr16.4753.7	TGACCAGGAGTCACCCATAG	+	chr16	87653912	87653931	chr16.4753	575.280065888801	0.0224532535888229	0.153044296835936	0.87950782750686	0.379125990882508	0.880415402541888	0.897027188157665	739	421	444	674	558	610	625
chr16.4753.10	GTCCCCGCTCTGGCCCGCTC	-	chr16	87653958	87653977	chr16.4753	789.559171761405	0.029998671036301	0.132001197235184	1.08902187556129	0.276144239076779	0.808779785260691	1.01261526353951	1037	702	623	729	934	709	842
chr16.4753.8	GGGGAACGTCAGTCCTGCCA	+	chr16	87654166	87654185	chr16.4753	620.88441170212	-0.0396255111760662	0.143026262776522	-1.42303885693244	0.154724891348604	0.710992240161131	1.01261526353951	789	549	638	704	666	438	597
chr16.4753.9	GGAACGTCAGTCCTGCCATG	+	chr16	87654168	87654187	chr16.4753	617.383414228187	-0.0218522567364651	0.135846140704515	-0.820423684042614	0.411974618417089	0.879204709226059	0.981769745189811	715	644	573	646	738	590	450
chr16.4753.5	ACGCACGTCCCCCCCATGGC	-	chr16	87654182	87654201	chr16.4753	2415.67315814108	-0.0326732807365085	0.0674842161215737	-1.10204116834166	0.270443774246239	0.753937974376869	1.37430140652817	2945	2227	2221	2654	2623	2153	2218
chr16.4753.1	AACAACGCACGTCCCCCCCA	-	chr16	87654186	87654205	chr16.4753	1399.19553867491	-0.0909421629050244	0.0891819337098642	-2.45603051855696	0.0140481226633574	0.295318298847668	1.42651001742541	1848	1349	1229	1658	1506	1220	1108
chr16.4754.5	TTGGCTGCAGAGGGGCGTGC	+	chr16	87656070	87656089	chr16.4754	907.231015293469	0.0153811118701734	0.119411964401644	0.56292628123146	0.573485083302878	0.896396668702731	1.22783675295736	1145	784	747	963	1063	1047	691
chr16.4754.7	AAGTAGAGCTCCCCTCTGTG	+	chr16	87656136	87656155	chr16.4754	496.25160220745	-0.00933838620045786	0.136245710996894	-0.359565244419493	0.719172278442244	0.968964174636901	0.981769745189811	622	412	478	543	463	523	459
chr16.4754.1	GGAGAGCTCTCCCTTCTGCG	+	chr16	87656176	87656195	chr16.4754	613.603882488239	0.0915068249640561	0.121749582039965	2.48618798067821	0.0129119741270145	0.332056809818509	0.981769745189811	629	553	484	593	725	667	655
chr16.4754.2	CTGGGATGGAAGTCTGCCAG	+	chr16	87656205	87656224	chr16.4754	536.053233444325	0.0181227281224273	0.132454735618901	0.680703363826784	0.496059207433709	0.903596969870293	1.01261526351379	654	467	435	575	536	585	528
chr16.4754.8	GATGGAAGTCTGCCAGAGGC	+	chr16	87656209	87656228	chr16.4754	443.840249510932	-0.0965736588642984	0.151560674951944	-2.59799181248804	0.00937707297904444	0.322662386059431	0.76768933611677	591	402	460	567	398	444	286
chr16.4754.4	GGCTCAGAAGAAGTTCCATG	+	chr16	87656230	87656249	chr16.4754	177.248141342892	-0.0150287221553441	0.279188457318703	-0.813242321383822	0.416079139238002	0.955462513144859	0.602519809955349	281	169	140	189	110	226	141
chr16.4754.9	AGAAGTTCCATGAGGAACTG	+	chr16	87656238	87656257	chr16.4754	462.152397608123	0.016580142051188	0.161998481970116	0.675289011667488	0.499492163809889	0.976802305263072	0.663005217986741	557	400	365	507	661	398	397
chr16.4754.3	AGGAGACCCTGACCATCTCT	-	chr16	87656311	87656330	chr16.4754	576.505556261805	-0.112171519450089	0.149370834269259	-2.77422833127319	0.00553328270956501	0.226471967809695	1.01261526351379	790	607	575	654	668	406	389
chr16.4754.6	GAGGAGACCCTGACCATCTC	-	chr16	87656312	87656331	chr16.4754	486.278886688853	0.0244258491532112	0.130853638064915	0.899468391053556	0.368403224967765	0.869627766507544	0.932255558545027	529	428	425	523	509	534	471
chr16.4754.10	AGCAGGACCAGGCCTCTCAG	-	chr16	87656368	87656387	chr16.4754	506.944958145201	0.0394778562863078	0.132262024250407	1.38529494899651	0.165962297585091	0.72972358855003	0.975452809867646	578	426	453	492	669	488	475
chr16.4755.2	AGTAGCGGCCATCGCAGAGA	-	chr16	87656552	87656571	chr16.4755	519.613874861235	0.0178111769794797	0.14454114578805	0.690646086027357	0.489787978127187	0.902569613228125	1.00618909619994	673	424	402	574	670	476	476
chr16.4755.4	CTGCGATGGCCGCTACTACC	+	chr16	87656555	87656574	chr16.4755	654.820249600153	0.0400743206108064	0.126168646889409	1.38457709506461	0.166181819240467	0.695010254614731	1.19664990144741	719	592	508	707	844	708	554
chr16.4755.1	TGCGATGGCCGCTACTACCT	+	chr16	87656556	87656575	chr16.4755	839.616728789117	-0.00243527999066413	0.111700583477945	-0.0889098572552056	0.92915354962303	0.978222449074572	1.22783675295736	1096	708	794	841	856	797	831
chr16.4755.5	CGCTACTACCTGGGTCCCAC	+	chr16	87656565	87656584	chr16.4755	2097.4224359439	-0.0161774497532254	0.0725537756158394	-0.569612272034014	0.568940703108043	0.877096380030513	1.37430140652817	2652	1885	1954	2159	2325	1913	1921
chr16.4755.10	CTACTACCTGGGTCCCACAG	+	chr16	87656567	87656586	chr16.4755	780.884303005182	0.0157238349974852	0.117829602419418	0.573057319803101	0.566605884135431	0.899795583409751	1.18566922174653	934	690	696	794	754	909	720
chr16.4755.7	CTCTGAACTTACCCCCCTGT	-	chr16	87656583	87656602	chr16.4755	1027.44080120889	-0.00306428280093086	0.098814580327924	-0.109473108546037	0.912827249828921	0.943714475220409	1.42651001742541	1170	988	940	1077	1036	1102	909
chr16.4755.9	GGCTGGGCAGTATCCGGGGT	-	chr16	87656725	87656744	chr16.4755	168.887215820689	-0.0236839134834134	0.289902545691777	-1.25019727752397	0.211227491100322	0.849936120548593	0.603591931239256	156	151	208	237	223	139	82
chr16.4755.3	CGTGGGCCAAGCTCTCGTCC	+	chr16	87656759	87656778	chr16.4755	485.348368548823	-0.022197851335756	0.170053170338616	-0.909143828860315	0.363274209851963	0.858886502010584	0.981769745189811	541	501	488	515	401	587	368
chr16.4755.6	CTCGGAGCCAGTATCCATAG	+	chr16	87656863	87656882	chr16.4755	224.828939177786	0.00554586841827841	0.283617468008165	0.311023945149571	0.755782418198138	1	0.505170027665992	182	206	182	314	141	259	277
chr16.4755.8	TCGGAGCCAGTATCCATAGA	+	chr16	87656864	87656883	chr16.4755	382.687308681574	-0.0349105783608689	0.182486492194312	-1.39838483380434	0.161997534996034	0.773079464716858	0.733644397031532	413	382	412	451	437	249	344
chr16.4756.6	GGTTCTAGTCGGCGTTTCAC	+	chr16	87669323	87669342	chr16.4756	818.482261143879	-0.0117091116690809	0.125488457387608	-0.437355067918771	0.661853864539512	0.905987227934759	1.32880162424384	1012	675	795	912	771	726	869
chr16.4756.7	TAGTCGGCGTTTCACGGGCA	+	chr16	87669328	87669347	chr16.4756	1312.36929072101	0.00114360316812453	0.0929986414032641	0.0406374443132597	0.967584932554635	0.951686981222936	1.43169186835159	1458	1230	1242	1376	1528	1162	1235
chr16.4756.4	TTGGCGGCCAACCGCGGCTG	-	chr16	87669896	87669915	chr16.4756	935.938888699956	-0.029081373112425	0.112667731451556	-1.01403449244041	0.310566293937012	0.783840865078201	1.31732616203026	1057	839	941	1088	1039	751	876
chr16.4756.10	TAGTGCTTGGCGGCCAACCG	-	chr16	87669902	87669921	chr16.4756	633.097516318989	0.0405870687849721	0.123189484879147	1.39075385066403	0.164300081770501	0.768512981793857	0.764382105788523	736	501	596	614	808	690	535
chr16.4756.5	GTCGCTTTATTGAGCAACCG	+	chr16	87670054	87670073	chr16.4756	216.703083197575	-0.000683527680384345	0.263492701135859	-0.0368142597537489	0.970633104116904	1	0.603591931239256	185	282	159	239	177	252	208
chr16.4756.9	CACAGTGTAATGAGGGTCGC	-	chr16	87670365	87670384	chr16.4756	764.155492482621	-0.00933407031869449	0.109264228294608	-0.337434465959553	0.735789406505029	0.966331207041043	1.01473786584663	1003	626	686	852	796	774	677
chr16.4756.2	CCATAGTACGCGCAGCGCAG	+	chr16	87670511	87670530	chr16.4756	452.6355145658	-0.0113297844445165	0.185662965206294	-0.496979617888297	0.619203424548235	1	0.680203041762671	625	483	328	464	604	362	352
chr16.4756.1	CATAGTACGCGCAGCGCAGT	+	chr16	87670512	87670531	chr16.4756	962.194983191354	0.00249985932452342	0.105828042960191	0.0902701608080615	0.928072531545501	0.971839592049154	1.25399806700814	1089	810	921	1082	933	1066	873
chr16.4756.8	ATAGTACGCGCAGCGCAGTG	+	chr16	87670513	87670532	chr16.4756	553.286573405584	-0.0527289785119862	0.163473003093516	-1.84899790844753	0.0644581147316877	0.573512629831638	0.981769745189811	628	475	636	702	402	555	484
chr16.4756.3	CCACTGCGCTGCGCGTACTA	-	chr16	87670514	87670533	chr16.4756	1198.63186976023	-0.0462985378405317	0.0903893474281355	-1.472264878017	0.140949363728602	0.664914006830805	1.22343066536868	1425	1111	1250	1261	1232	1188	974
chr16.4757.7	CTCAAAGGGGCACTAGGAAC	+	chr16	87681457	87681476	chr16.4757	713.609269935566	0.0594066496004131	0.124372843101784	1.88397417032785	0.0595684694051916	0.555342899274687	1.01473786584663	735	513	625	836	872	724	733
chr16.4757.10	CAGTTCCTAGTGCCCCTTTG	-	chr16	87681459	87681478	chr16.4757	1205.61812686549	-0.0301847126617962	0.106139167532066	-1.03600902592574	0.300197931698058	0.785631684440944	1.26053323552725	1247	1177	1131	1477	1313	1045	1084
chr16.4757.5	CGAGGCCACTACAGGGAGCA	-	chr16	87681605	87681624	chr16.4757	1134.87264724114	-0.0323237487269328	0.0911275693113796	-1.07940424725111	0.280407558394445	0.749601536983262	1.46314577087856	1336	982	1085	1356	1266	1076	927
chr16.4757.1	CCCTGTAGTGGCCTCGGCGT	+	chr16	87681609	87681628	chr16.4757	793.272904005416	0.00900742730980095	0.158691565529265	0.368615574019709	0.712414285453348	0.943524649537792	1.11462821171356	793	789	675	890	1164	618	672
chr16.4757.2	CCTGTAGTGGCCTCGGCGTG	+	chr16	87681610	87681629	chr16.4757	390.005468729806	-0.0076133221608414	0.158854174689243	-0.312217758990746	0.754875036510492	1	0.754226630160853	416	341	339	516	406	406	330
chr16.4757.4	CCCACGCCGAGGCCACTACA	-	chr16	87681612	87681631	chr16.4757	1137.66156995832	0.0406415977865806	0.0993063249678411	1.33264255409293	0.182649133324241	0.677770354758263	1.46314577087856	1239	939	1021	1248	1491	1112	997
chr16.4757.9	TAGTGGCCTCGGCGTGGGGC	+	chr16	87681614	87681633	chr16.4757	477.098283903118	-0.022044622618113	0.144161167496928	-0.844922193585843	0.398154282180464	0.892327926418778	0.873973480188695	629	428	411	557	553	469	346
chr16.4757.6	GAGCTCACTGGTGCGACCCT	+	chr16	87681716	87681735	chr16.4757	1533.61441696689	-0.0193488430595154	0.103850156459686	-0.680930562995014	0.495915428087951	0.848765458067687	1.42651001742541	1732	1342	1573	1700	1474	1341	1594
chr16.4757.3	CTCACTGGTGCGACCCTTGG	+	chr16	87681719	87681738	chr16.4757	464.432189543987	0.00866670827030259	0.15473973655736	0.351006030753966	0.725583824025216	0.973240501816651	0.975452809867646	647	385	363	486	491	434	484
chr16.4757.11	GTGCGACCCTTGGAGGTGGG	+	chr16	87681726	87681745	chr16.4757	1014.65596502558	-0.00209921964480159	0.103999109713593	-0.075581784063329	0.939751829215715	0.944283060085311	1.46314577087856	1265	878	937	1068	995	1145	874
chr16.1053.7	GGGTCCCCACAACTTGACGG	+	chr16	8768189	8768208	chr16.1053	753.620186736874	-0.096319520101932	0.104941613490025	-2.54727843774266	0.0108566770011636	0.306263122768649	1.01473786584663	1008	694	737	878	703	703	607
chr16.4758.10	ATGAGAGCGGCCGCACCACG	+	chr16	87681958	87681977	chr16.4758	544.207431454461	-0.0163638188463118	0.158665972293412	-0.660909890258449	0.508670103013968	0.942065194561847	0.804286460637112	628	513	498	642	738	466	378
chr16.4758.3	TAGTGGCAGGAGCCCGCCCG	-	chr16	87682000	87682019	chr16.4758	821.22432611342	-0.182108618515222	0.115373192423283	-3.40570508954468	0.000659934249221924	0.0571907092018405	1.19809406691574	1123	883	851	852	787	730	570
chr16.4758.4	CTCTCGACTGTGATAGTGGC	-	chr16	87682013	87682032	chr16.4758	659.521093390894	0.0129810804068836	0.133744334996835	0.494033442835091	0.621282561229749	0.918077656442102	1.14990355349946	813	449	647	744	701	717	601
chr16.4758.8	GCATCTCTCGACTGTGATAG	-	chr16	87682017	87682036	chr16.4758	305.132966348388	-0.00599937006434906	0.204024005607268	-0.278399469916227	0.780705726378115	1	0.668558914970216	417	215	272	377	251	296	331
chr16.4758.2	TATCACAGTCGAGAGATGCG	+	chr16	87682018	87682037	chr16.4758	412.696317299748	0.0162735027622814	0.204685627169683	0.740900636268844	0.458753689686669	1	0.531781056892398	464	412	320	400	553	273	478
chr16.4758.6	CCCGGCCGGCAGGGCTTGTC	+	chr16	87682075	87682094	chr16.4758	569.751487862772	-0.0402856497019007	0.141878264612793	-1.4390530944917	0.150135480197819	0.74512934345513	0.804286460637113	789	440	557	698	528	594	443
chr16.4758.5	AAACCGTTTCTCACTTCACG	-	chr16	87682101	87682120	chr16.4758	400.949750771984	0.00873986372506451	0.175899903160932	0.375009414512388	0.707653464998136	1	0.815005937114997	431	339	396	428	583	329	332
chr16.4758.1	ACGGTTTGCGGTGTCCTCCG	+	chr16	87682114	87682133	chr16.4758	956.093504386327	-0.00452793068782374	0.113248723548073	-0.165680929658788	0.868408054549197	0.95602620555772	1.25399806700814	986	897	890	1115	1040	840	943
chr16.4758.7	CGGTGTCCTCCGCGGAGTGC	+	chr16	87682122	87682141	chr16.4758	665.111322825973	-0.0317769306994039	0.168043555802698	-1.24961089493847	0.21144172126991	0.763770144635705	1.01261526353951	884	507	699	807	808	669	377
chr16.4758.9	AAGGGCCCGGCACTCCGCGG	-	chr16	87682131	87682150	chr16.4758	388.7922897015	-0.0327811313384208	0.163594915407176	-1.27029969888717	0.203977895420341	0.784851813824928	0.860089344632361	587	311	342	465	402	373	296
chr16.4759.2	CTTGATCTGCTGCTCACTAG	+	chr16	87683098	87683117	chr16.4759	646.694161968701	-0.0184644063016441	0.131799813966176	-0.691874055272967	0.489016425073775	0.881453494103462	1.14990355349946	712	586	638	755	586	606	651
chr16.4759.4	CTCTAGTGAGCAGCAGATCA	-	chr16	87683100	87683119	chr16.4759	908.673866056381	0.0388517693179377	0.0974068843162537	1.27854039865903	0.201058949843856	0.722951644279006	1.22728161171211	1044	826	782	902	1049	980	822
chr16.4759.7	CTGCTGCTCACTAGAGGCCC	+	chr16	87683104	87683123	chr16.4759	263.069929507759	0.0342671319495041	0.187959162925683	1.39353051108279	0.163459425199083	0.807900552538824	0.602519809955349	299	197	207	291	329	330	215
chr16.4759.8	TGCTGCTCACTAGAGGCCCT	+	chr16	87683105	87683124	chr16.4759	1054.36839992013	-0.0036947800803212	0.118088146927025	-0.136676937168236	0.891286159906052	0.936673683086991	1.46314577087856	1173	936	1166	998	1129	941	1044
chr16.4759.6	GCTCACTAGAGGCCCTGGGT	+	chr16	87683109	87683128	chr16.4759	627.466234634701	-0.273918366016696	0.16792551509419	-3.64006815739205	0.000272565882794761	0.0339120660449493	1.01261526353951	942	507	749	824	384	524	511
chr16.4759.5	CTCACTAGAGGCCCTGGGTT	+	chr16	87683110	87683129	chr16.4759	769.062445120554	-0.00140487477109308	0.116778698754325	-0.0518559872705793	0.958643444130761	0.99567677672013	1.20052536073229	954	693	718	769	818	679	782
chr16.4759.9	AGAGGCCCTGGGTTGGGAAT	+	chr16	87683116	87683135	chr16.4759	659.004822999733	-0.00155706561394979	0.149519343058517	-0.0624805135774114	0.950180179529296	1	1.01261526353951	813	581	640	655	829	728	430
chr16.4759.3	ACATTCCGATTCCCAACCCA	-	chr16	87683124	87683143	chr16.4759	752.538308256875	0.0369557017731951	0.132960882568102	1.31161424008945	0.189650325848223	0.74561115173719	1.01261526353951	825	622	633	825	721	779	873
chr16.4759.1	TACATTCCGATTCCCAACCC	-	chr16	87683125	87683144	chr16.4759	913.685064135301	0.00127810832332014	0.123113705622281	0.0478711401380276	0.961818939845151	0.968003225464865	1.31732616203026	1041	819	853	992	1227	766	767
chr16.1053.2	GCCAATGGGTGCGCCCGCCA	-	chr16	8768364	8768383	chr16.1053	1034.01471312502	0.0987367243681692	0.109666895837959	2.58578351241059	0.00971579326842279	0.251000919814565	1.42651001742541	1121	859	879	983	1162	1029	1218
chr16.1053.3	TCGCTTTCGCCACAGCCAAT	-	chr16	8768378	8768397	chr16.1053	1423.16918626346	-0.0217509111024739	0.0981106288182178	-0.754641132879602	0.450464336348495	0.829191317676506	1.46314577087856	1711	1243	1515	1428	1424	1291	1386
chr16.1053.5	GGGATGCGCGCCCCGAGTTC	-	chr16	8768496	8768515	chr16.1053	587.714874464076	-0.0862942701536664	0.131805584789533	-2.4208399834738	0.0154846918239156	0.326824474948839	1.225807713382	707	603	560	738	648	474	426
chr16.1053.8	GGGGCGCGCATCCCGCAAGT	+	chr16	8768502	8768521	chr16.1053	647.560103954908	-0.024384967900139	0.131081438852399	-0.898564706962092	0.368884564594729	0.856351844271837	1.01261526353951	751	552	598	835	718	662	476
chr16.1053.9	GCATCCCGCAAGTCGGAACC	+	chr16	8768509	8768528	chr16.1053	564.923530223781	0.0651240859681574	0.132235633489531	2.03409852567172	0.0419416626009652	0.503888007702225	0.981769745189811	518	458	499	627	661	627	576
chr16.1053.1	TCCCGCAAGTCGGAACCCGG	+	chr16	8768512	8768531	chr16.1053	909.163051271117	-0.0208309260231293	0.100405289537012	-0.726659849032455	0.46743435533015	0.86348505631477	1.22783675295736	1048	802	830	1103	953	853	826
chr16.1053.10	CAAGTCGGAACCCGGCGGAT	+	chr16	8768517	8768536	chr16.1053	373.354001404255	-0.0960089455027918	0.18522171602103	-2.6422911443448	0.00823472355250452	0.30846236302128	0.754226630160853	460	406	374	487	440	257	223
chr16.1053.6	ATCTGCGGGATCCGATCCGC	-	chr16	8768531	8768550	chr16.1053	484.381085725249	-0.00678075919899359	0.164812431263839	-0.282912337857264	0.777244036562251	0.994862872114474	0.975452809867646	557	467	480	482	598	528	312
chr16.1053.4	CGGATCCCGCAGATCGGAGA	+	chr16	8768537	8768556	chr16.1053	410.579513140865	0.027819368411339	0.144659878577899	1.04902492226586	0.294166648167637	0.921736437766604	0.531781056892398	476	374	341	403	510	447	350
chr16.4760.6	TCTGGGGGTGTGTAAAACCC	+	chr16	87686806	87686825	chr16.4760	456.433828768921	-0.0136326596791457	0.164416121727398	-0.562410604033343	0.57383629590224	0.959227958179924	0.815005937114996	605	408	419	484	413	560	340
chr16.4760.4	CTGGGGGTGTGTAAAACCCA	+	chr16	87686807	87686826	chr16.4760	434.572268513019	0.00939526492937296	0.153500813708312	0.378881014347406	0.704776223333473	1	0.66300521798674	459	410	339	528	498	470	364
chr16.4760.2	AGTGAGGGTGCATTATCTAC	+	chr16	87687064	87687083	chr16.4760	1019.47704186436	0.0385513891170094	0.107401164424446	1.29016825839764	0.196992244367629	0.694102524801626	1.42651001742541	1116	869	823	1178	1310	1052	872
chr16.4760.5	TATCTACAGGAAAGTTGCCT	+	chr16	87687077	87687096	chr16.4760	646.189711263166	0.0264111307830752	0.135137345948234	0.977130932191323	0.328504335896371	0.837528232943612	1.01261526353951	712	522	598	693	777	544	703
chr16.4760.1	ACGGCCCACTAGAGTGTCCC	-	chr16	87687097	87687116	chr16.4760	1012.435860325	0.0392401103207764	0.114183770675587	1.3268023336618	0.18457407831548	0.683597965401991	1.42651001742541	1117	802	956	1058	1382	910	935
chr16.4760.3	GACACTCTAGTGGGCCGTCT	+	chr16	87687099	87687118	chr16.4760	535.509485887858	-0.00987895172194023	0.145336399907739	-0.389416559384002	0.696968024286811	0.956064684112629	1.00618909619994	605	445	478	697	650	521	406
chr16.4760.9	CCTCCATTTCAGGTCCTTAA	-	chr16	87687133	87687152	chr16.4760	420.666620114445	0.0370267256338758	0.136050503347303	1.32296935588592	0.185845568831763	0.778418572132297	0.815005937114997	493	339	363	430	505	464	381
chr16.4760.7	AACAGCGAGACAGATGTGTC	+	chr16	87687220	87687239	chr16.4760	336.054294108701	0.0313119884227049	0.1844125248128	1.28151657387173	0.200012282235824	0.790615051275702	0.815005937114997	374	299	295	296	307	376	399
chr16.4760.8	CAGCGAGACAGATGTGTCAG	+	chr16	87687222	87687241	chr16.4760	510.162965205778	-0.0604923220185407	0.125537866662456	-1.91240287560016	0.0558245394492961	0.551202216932103	0.975452809867646	660	481	496	587	473	460	442
chr16.4760.10	GTCAGGGGTTATGTATATGA	+	chr16	87687237	87687256	chr16.4760	280.872032197097	-0.0300516245698951	0.19757187375774	-1.27443682215306	0.202508649519485	0.826462512688864	0.668558914970216	340	247	278	366	355	233	180
chr16.1054.8	GACTTGCAGAGTCTCTGCTC	-	chr16	8769054	8769073	chr16.1054	142.572304035377	-0.0221344572609211	0.286952855093519	-1.17348609824881	0.240600928460497	0.89926317658636	0.505170027665992	177	139	141	180	186	72	116
chr16.1054.1	TGATTCACCCTTAGCCCTGC	+	chr16	8769112	8769131	chr16.1054	759.845328358866	-0.0423101174280835	0.139476267177962	-1.49054503516412	0.136080984281419	0.689483153094872	1.01261526353951	803	811	692	950	890	688	527
chr16.4761.3	GTCTTGAGCCAGTCCATCTC	+	chr16	87691281	87691300	chr16.4761	285.511193769119	-0.0253120184598137	0.205374732464405	-1.11667175912102	0.264134697067705	0.850968956680887	0.750195299180246	398	314	238	290	295	196	281
chr16.1054.6	GTAGGGAGGGGTCTCCGGCA	-	chr16	8769129	8769148	chr16.1054	152.145351261468	-0.00839073868944808	0.313806447382014	-0.497566572396878	0.618789569540492	1	0.603591931239256	173	179	93	202	223	88	122
chr16.1054.9	GGTAGGGAGGGGTCTCCGGC	-	chr16	8769130	8769149	chr16.1054	706.647602798696	-0.023192414902616	0.127803119910717	-0.850624803833482	0.394977806448379	0.867517014986214	1.01261526353951	789	582	822	758	730	671	616
chr16.4761.6	TAGCTTACCCCCATGACCAC	+	chr16	87691314	87691333	chr16.4761	1428.17671219449	0.0451175555053933	0.100644797322611	1.45869425896093	0.144649276939613	0.644016703139739	1.42651001742541	1509	1319	1249	1447	1678	1288	1530
chr16.4761.8	GACCATGAGCTGGTCCTTTA	+	chr16	87691339	87691358	chr16.4761	750.959068266074	0.0248914422414142	0.107942734544327	0.87033361608889	0.384118113189996	0.837340183111788	1.18566922174653	941	614	630	805	868	756	704
chr16.4761.1	GGTCCTTTAAGGATGCAACC	+	chr16	87691350	87691369	chr16.4761	435.319800352733	-0.0111038837118697	0.143576978304986	-0.434900958444858	0.663634318877672	1	0.680203041762671	505	385	404	510	439	386	435
chr16.4761.5	GTCCTTTAAGGATGCAACCT	+	chr16	87691351	87691370	chr16.4761	429.028187831667	0.0202504491638042	0.169067535419887	0.832210913234905	0.405289904963302	0.9370785678551	0.66300521798674	422	342	426	475	619	396	354
chr16.4761.9	CTCCCAGGTTGCATCCTTAA	-	chr16	87691356	87691375	chr16.4761	294.353697811378	-0.00839667154592415	0.217834995812922	-0.402327077046215	0.687443329812644	1	0.750195299180246	448	268	216	314	227	354	260
chr16.4761.10	GAATGTGAGCACAGTCCTCG	-	chr16	87691382	87691401	chr16.4761	575.697602773698	0.0218161071335327	0.157180275100446	0.865352137639098	0.386845542407873	0.864001391896098	1.01261526351379	597	468	560	615	729	705	399
chr16.1054.3	GCCTCTCTGACGGGTAGGGA	-	chr16	8769142	8769161	chr16.1054	746.539128523381	0.0233747751795871	0.134444605524503	0.870946141160315	0.383783561425662	0.862816421008437	1.01261526353951	891	573	720	756	777	951	608
chr16.1054.5	TGCCTCTCTGACGGGTAGGG	-	chr16	8769143	8769162	chr16.1054	728.841111160634	-0.00295407926747704	0.127042052996173	-0.111658708704457	0.911094020203649	0.993005372347471	1.14990355349946	947	639	620	790	890	599	681
chr16.1054.4	CCCTACCCGTCAGAGAGGCA	+	chr16	8769143	8769162	chr16.1054	1377.37400762482	0.00571869174286789	0.0942238102813583	0.202983195586085	0.839148166778579	0.923349019992769	1.50217807866452	1807	1057	1259	1499	1511	1315	1312
chr16.1054.7	ACCCTGCCTCTCTGACGGGT	-	chr16	8769147	8769166	chr16.1054	1117.92189908786	0.0674802493717235	0.0996164595983742	2.00020661877567	0.0454779574109766	0.477425000691236	1.26053323552725	1258	985	996	1024	1418	1077	1113
chr16.4761.7	AGATGGTCTCCTACCCCGGA	+	chr16	87691665	87691684	chr16.4761	501.708652957852	-0.0209654284119182	0.180205004823348	-0.884645237714375	0.376347999894117	0.865629864341757	0.975452809867646	489	553	499	564	527	577	312
chr16.4761.2	CTACCCCGGAAGGCACCATG	+	chr16	87691675	87691694	chr16.4761	1005.54602282815	0.000355179251340856	0.0977841684933152	0.012680848349841	0.989882418042304	0.959356128331199	1.40496776788468	1216	928	878	1071	1139	1061	816
chr16.4761.4	CGCATGGTGCCTTCCGGGGT	-	chr16	87691677	87691696	chr16.4761	792.326153211003	0.00178591716627256	0.105188724028616	0.0644323489023805	0.948625972833234	1	1.11462821171356	928	720	687	884	888	733	749
chr16.1054.10	ACCACCACATTAAAGGCTTT	+	chr16	8769177	8769196	chr16.1054	576.052153716127	-0.00227290799205926	0.135535033007559	-0.0878190018769841	0.93002053480032	1	1.01261526351379	584	542	502	714	623	542	543
chr16.1054.2	AATGAGGGACCTTCATACTC	+	chr16	8769233	8769252	chr16.1054	579.014925672137	-0.008528401433117	0.162589113492656	-0.352971810979385	0.724109573659628	0.976158341923747	0.963459854567594	636	519	563	671	797	418	492
chr16.4762.10	GAAACAGCCGAGGGTCTGAC	+	chr16	87695183	87695202	chr16.4762	322.89274693737	-0.0236695242894117	0.157048098075355	-0.933315239813374	0.350657228855903	0.90559738466904	0.706007597945251	373	318	298	377	317	307	282
chr16.4762.6	CACCTCGGAGAGTTCCCCGC	+	chr16	87695322	87695341	chr16.4762	743.523359385587	0.00105971044710912	0.136701981767439	0.0410811348261401	0.967231214133988	1	1.01473786584663	727	691	691	889	675	800	730
chr16.4762.7	GTTCCCCGCAGGCCGCCACG	+	chr16	87695333	87695352	chr16.4762	803.283039226948	-0.0592973278769149	0.104679203918229	-1.82639268264797	0.0677911332915143	0.54650532489634	1.22086301905874	1094	749	737	887	796	734	686
chr16.4762.2	CATGGGGCTTCGACTTAGAA	+	chr16	87695369	87695388	chr16.4762	728.472504728667	-0.00631596655307885	0.112378262274825	-0.230412472859185	0.817771269935104	0.999770562952738	1.01261526353951	937	624	638	806	860	676	626
chr16.4762.8	CAATTACGAAGCCAGGGCCT	+	chr16	87695445	87695464	chr16.4762	615.999647993033	-0.00613628164754569	0.13285152817155	-0.234944229000954	0.814252020408811	1	0.764382105788523	673	633	510	701	647	662	509
chr16.4762.9	AAGGCCCTGGCTTCGTAATT	-	chr16	87695446	87695465	chr16.4762	463.681208877828	0.0438063518973298	0.137705141541404	1.52754631162816	0.126625220420431	0.796819576042887	0.497439697403432	517	373	451	422	571	510	424
chr16.4762.1	CAAGGCCCTGGCTTCGTAAT	-	chr16	87695447	87695466	chr16.4762	831.248395078555	-0.00861111565685828	0.114809747269276	-0.315065716463799	0.752711758142432	0.925461639274094	1.32880162424384	1055	793	721	854	959	865	638
chr16.4762.4	CGTACGTGCCCCTCAGCAGA	-	chr16	87695517	87695536	chr16.4762	858.692877342684	-0.0074969789117311	0.137596121507367	-0.290271068054093	0.771608870794753	0.941088448611785	1.22783675295736	948	772	775	1037	1031	631	860
chr16.4762.3	ACGCCACCACTACTCCTGAG	+	chr16	87695534	87695553	chr16.4762	838.693295001594	0.00510693873521321	0.12353313221862	0.191174750519732	0.848388684932315	0.951808823278173	1.25399806698176	833	841	758	924	1011	861	671
chr16.4762.5	CGTAAAATCAACTGCCACTC	-	chr16	87695551	87695570	chr16.4762	443.488578626231	0.00320917111267157	0.158641450344621	0.131978718191585	0.895001124907867	1	0.815005937114996	506	396	452	429	401	527	399
chr16.4763.7	GTGGCCTTACTCCCGCCTCT	-	chr16	87712425	87712444	chr16.4763	531.727520437677	-0.0403183309330758	0.13457766207247	-1.41717913892623	0.156430559308858	0.712965624787317	1.01261526351379	615	508	570	578	586	506	386
chr16.4763.11	GAGTAAGGCCACCACGAGCC	+	chr16	87712433	87712452	chr16.4763	1251.17511284541	0.040972705121453	0.0915105641566762	1.3292799454406	0.183755628083292	0.707891263335893	1.22343066536868	1400	1086	1144	1264	1298	1432	1174
chr16.4763.1	AGTAAGGCCACCACGAGCCT	+	chr16	87712434	87712453	chr16.4763	1028.31837311824	0.0266115374278259	0.0957955130224143	0.908692370326245	0.363512532666503	0.7926512419818	1.46314577087856	1199	895	980	993	1243	1030	914
chr16.4763.12	CGGCGTTCCCAGGCTCGTGG	-	chr16	87712444	87712463	chr16.4763	449.258008924727	0.061975988242081	0.159922085800814	2.04991354459708	0.0403728682263239	0.608515789685058	0.497439697403432	476	311	407	459	672	418	440
chr16.4763.8	CACGAGCCTGGGAACGCCGA	+	chr16	87712445	87712464	chr16.4763	489.61618675643	-0.192958580758682	0.188872313464061	-3.29696389654182	0.000977360638122273	0.0859009267471526	0.981769745189811	601	419	633	689	453	448	231
chr16.4763.10	CCTCGGCGTTCCCAGGCTCG	-	chr16	87712447	87712466	chr16.4763	532.291684672012	0.0100487015970004	0.148753179199992	0.399688469419443	0.689385985893893	0.95390583800701	1.00618909619994	689	422	458	577	519	658	448
chr16.4763.4	TTTCTAAAGCCTTCCGATAG	+	chr16	87712512	87712531	chr16.4763	382.476878222908	-0.00657249506357608	0.205839033812803	-0.306233439885101	0.759426913294522	1	0.860089344632361	373	363	409	422	555	349	233
chr16.4763.2	GAAGTCACACCCCTATCGGA	-	chr16	87712524	87712543	chr16.4763	517.694706022956	0.223404145959689	0.157744923074915	3.47975486647598	0.000501872756548903	0.0544259751410625	0.981769745189811	437	333	453	531	815	558	529
chr16.4763.13	TCAAGAAGTCACACCCCTAT	-	chr16	87712528	87712547	chr16.4763	848.341641755294	0.105351434709947	0.10868203901152	2.6816356082855	0.00732632140128829	0.235818671418867	1.22783675295736	883	713	728	815	971	1065	792
chr16.4763.6	GGGGTGTGACTTCTTGATTT	+	chr16	87712531	87712550	chr16.4763	309.676071911366	-0.00618616015113538	0.209367072723628	-0.291004420007889	0.771047939056398	1	0.6717713148625	417	299	255	316	276	239	372
chr16.4764.9	AAGATTCCACTGTGCTAACT	-	chr16	87715853	87715872	chr16.4764	690.063192453118	-0.0174774331867108	0.138826967177274	-0.668181792485102	0.504017556342291	0.927191692009615	0.879416008220563	823	510	758	802	757	730	510
chr16.4764.3	GGGGGGTCAGGCTGCGTAGA	+	chr16	87715956	87715975	chr16.4764	522.369455578543	-0.0268966263409472	0.131979791324716	-0.986012590265787	0.324126934649042	0.840484311150851	0.981769745189811	607	450	563	580	509	484	480
chr16.4764.1	TGTTTGCGCCCCCTAGGTGC	+	chr16	87715979	87715998	chr16.4764	1309.5152483693	-0.0396090544470697	0.0976738660557095	-1.30051589855365	0.193424210841219	0.68270862168692	1.50217807866452	1547	1260	1277	1423	1279	1425	1013
chr16.4764.7	GATTAACACCTGCACCTAGG	-	chr16	87715990	87716009	chr16.4764	1254.16228073009	-0.0393483189616138	0.090563881622811	-1.28270795599044	0.199594411511839	0.702168710271284	1.37430140652817	1658	1100	1181	1361	1243	1150	1166
chr16.4764.2	GGATTAACACCTGCACCTAG	-	chr16	87715991	87716010	chr16.4764	862.947163157842	0.0400642011278084	0.131986406232088	1.40175341776048	0.160988893080572	0.674381215560626	1.31732616203026	938	689	787	902	1152	700	918
chr16.4764.4	AGGATTAACACCTGCACCTA	-	chr16	87715992	87716011	chr16.4764	852.397094404605	0.0140773338463552	0.116159450000979	0.512667682415042	0.608183799823696	0.905186914058597	1.22783675295736	842	731	846	965	918	827	849
chr16.4764.5	GAGGATTAACACCTGCACCT	-	chr16	87715993	87716012	chr16.4764	544.322986309138	0.0899253416019974	0.130823215022373	2.47506573261269	0.0133211655693124	0.332068052378391	1.01261526351379	624	415	467	498	595	635	595
chr16.4764.8	AGGTGTTAATCCTCACCACC	+	chr16	87715999	87716018	chr16.4764	633.326586579061	0.0456343778382446	0.12720237923811	1.54517834978146	0.122303129647124	0.68053163869278	0.963459854567594	755	471	577	635	785	737	530
chr16.4764.10	GGTGTTAATCCTCACCACCA	+	chr16	87716000	87716019	chr16.4764	552.586287690652	-0.261695110421094	0.132701822575095	-3.74281966189449	0.000181966825179875	0.0253988158690027	0.981769745189811	660	586	653	646	504	460	375
chr16.4764.6	TGAGGACTGAGCCTCATAGT	+	chr16	87716064	87716083	chr16.4764	858.014680645876	-0.0144436076934993	0.112189219704107	-0.521291550110834	0.60216368647635	0.891493357906238	1.32880162424384	1003	772	787	990	975	709	817
chr16.4765.9	CGCGGTGCCCCAAGGACTGT	-	chr16	87718103	87718122	chr16.4765	1364.72886253094	-0.0280801857292839	0.0795875172411825	-0.947301209152747	0.343485314875376	0.787514653509953	1.42651001742541	1612	1234	1336	1484	1476	1257	1219
chr16.4765.10	GACAGCCGGCAAGCAACACG	-	chr16	87718121	87718140	chr16.4765	551.803171461401	-0.0302886589427051	0.172071423004494	-1.21001955843145	0.226271388009392	0.780056531831743	0.981769745189811	689	525	596	563	752	411	376
chr16.4765.7	GAGGACGAGGTTCCTAAATC	-	chr16	87718408	87718427	chr16.4765	451.961729960202	-0.0057739352805081	0.155319968587444	-0.234906412870907	0.814281372078294	1	0.76768933611677	659	370	390	463	534	454	352
chr16.4765.2	TCCCTTCGAGGGGGGGATCA	+	chr16	87718426	87718445	chr16.4765	860.667723052754	0.00201196392141969	0.102201485586791	0.0722399948857813	0.942410916985417	0.962948267335627	1.31732616203026	1059	784	713	949	923	858	793
chr16.4765.6	ATGATCCCCCCCTCGAAGGG	-	chr16	87718427	87718446	chr16.4765	146.018651515865	-0.0617430660387194	0.283594216870906	-2.33084343194306	0.0197616170130538	0.464031646425297	0.599756822150986	141	217	152	177	126	89	111
chr16.4765.1	ACCGCTCACCGGTCAGAGCT	-	chr16	87718611	87718630	chr16.4765	699.218460191566	-0.0204179452244893	0.152001640626796	-0.802170205848827	0.422454508426682	0.883599569705301	0.981769745189811	803	772	636	707	607	608	745
chr16.4765.3	TCTGACCGGTGAGCGGTATT	+	chr16	87718614	87718633	chr16.4765	1025.95450036195	-0.00743450907248126	0.105124407719375	-0.267303881414995	0.789235198529278	0.921776914104474	1.42651001742541	1155	993	1030	996	1032	1030	954
chr16.4765.8	CGGTGAGCGGTATTCGGATG	+	chr16	87718620	87718639	chr16.4765	679.610447521024	-0.0476590849792683	0.154260566904951	-1.68798709086452	0.0914137070179397	0.625460790963881	1.01261526353951	928	650	702	696	743	437	640
chr16.4765.4	CTCATCCGAATACCGCTCAC	-	chr16	87718622	87718641	chr16.4765	338.905388716912	-0.0118188422399957	0.175704441697454	-0.504369688195157	0.614001614574841	1	0.733644397031532	335	326	369	367	379	278	318
chr16.4765.5	GTGGTCTCGCGTTCCAGTCA	-	chr16	87718766	87718785	chr16.4765	738.39558314954	0.00934903550719646	0.116414901512457	0.342972716388849	0.731618985799104	0.965397134108781	1.01261526353951	964	576	623	837	829	730	682
chr16.4766.9	TACGTGCATTCTGCGTGGAG	-	chr16	87719268	87719287	chr16.4766	533.815778404043	0.0162661997690652	0.133094998638223	0.614352005610578	0.538982743617384	0.923516392628054	0.963459854567594	567	527	469	540	639	506	502
chr16.4766.7	CACGCAGAATGCACGTAGGA	+	chr16	87719271	87719290	chr16.4766	365.812017444634	-0.00900813397064486	0.165607312334019	-0.375689760335391	0.707147551244939	1	0.733644397031532	380	365	352	405	359	416	290
chr16.4766.1	CGTCCTACGTGCATTCTGCG	-	chr16	87719273	87719292	chr16.4766	1701.28519785762	0.00220450005305801	0.105056759746702	0.0795078698009911	0.936628672235391	0.952932957050098	1.37430140652817	1971	1389	1660	1893	2239	1409	1487
chr16.4766.4	AGAATGCACGTAGGACGGCA	+	chr16	87719276	87719295	chr16.4766	614.355150317994	0.0158640573535392	0.167779299259955	0.657245090145613	0.511023337023021	0.908069112428582	1.01261526351379	769	491	585	581	794	757	392
chr16.4766.8	GAATGCACGTAGGACGGCAT	+	chr16	87719277	87719296	chr16.4766	780.557557189353	-0.0316447005928736	0.108166902310664	-1.08520195545381	0.2778322183338	0.763945987440573	1.32880162424384	916	647	809	915	804	750	668
chr16.4766.10	GGGATTCCACGTACCAACCC	+	chr16	87719297	87719316	chr16.4766	653.402036592422	0.0221952169701775	0.130768154707977	0.822097921618687	0.411021168290193	0.873830474304457	1.01261526353951	730	481	631	740	851	633	565
chr16.4766.5	GATGCGTCTCTTGGGGGATT	-	chr16	87719462	87719481	chr16.4766	479.317355945677	0.0295610097651725	0.143018190404051	1.10366840808614	0.269737004610492	0.82963049515595	0.873973480188695	626	392	368	490	514	533	470
chr16.4766.2	CTTCCGGTGGATGCGTCTCT	-	chr16	87719471	87719490	chr16.4766	1108.57676323742	0.0133407532278888	0.0951310143421992	0.469473096088687	0.63873151100626	0.889634617268932	1.42651001742541	1351	870	1007	1248	1158	1159	1043
chr16.4766.3	TAAGGACGCCGCGTGGATCT	-	chr16	87719584	87719603	chr16.4766	442.23622701011	0.0101307082923538	0.154504890193124	0.409251463516752	0.682355130672635	1	0.833426578435963	568	319	390	509	491	508	360
chr16.4766.6	TCTCTTCTAAGGACGCCGCG	-	chr16	87719591	87719610	chr16.4766	235.824601798561	-0.00272285868246306	0.229981664233345	-0.135337482091606	0.892345051257008	1	0.538438478639805	282	247	206	227	169	262	252
chr16.4767.1	GGTGGGAGTCCAGTCCTCGA	+	chr16	87720487	87720506	chr16.4767	267.507337200342	-0.0153830328637365	0.192911828800397	-0.681506675597027	0.495550944192644	1	0.60895284174792	346	242	215	337	329	213	221
chr16.4767.8	GGTCCGATCTGCCACCTCTT	+	chr16	87720574	87720593	chr16.4767	378.763524734735	0.0308535498778974	0.222198731706927	1.37296101723017	0.169764465896	0.762759559872599	0.818396262404137	433	327	294	346	382	288	571
chr16.4767.10	GTCCGATCTGCCACCTCTTT	+	chr16	87720575	87720594	chr16.4767	659.637028039619	-0.0353240980449151	0.12485052608738	-1.23862094607474	0.215485907325128	0.745730275334282	1.14990355349946	815	598	645	750	652	719	484
chr16.4767.9	ACAGGGTTGCCAGAGCGCTC	+	chr16	87720885	87720904	chr16.4767	494.292170224207	0.0230364471654736	0.147322848783256	0.887650669184438	0.374728689120127	0.874756477476622	0.918177226368889	509	413	526	468	612	460	482
chr16.4767.11	ACGGTCAGAGTTCTCGGGCT	-	chr16	87721058	87721077	chr16.4767	280.122570649274	-0.0399304563508517	0.200573072414078	-1.61491583977548	0.106328921553091	0.698321123147798	0.750195299180246	346	261	274	369	336	179	222
chr16.4767.6	GACGGTCAGAGTTCTCGGGC	-	chr16	87721059	87721078	chr16.4767	156.696404691375	-0.00334558212798134	0.23127622552861	-0.1667539953269	0.867563618151779	1	0.505170027665992	226	132	131	163	160	147	152
chr16.4767.2	GCCCGAGAACTCTGACCGTC	+	chr16	87721059	87721078	chr16.4767	369.123963966273	0.0112997150770696	0.156672866073727	0.458377598698337	0.646681182794666	0.992153434570292	0.818396262404137	472	335	280	392	440	375	323
chr16.4767.3	CCCGAGAACTCTGACCGTCA	+	chr16	87721060	87721079	chr16.4767	523.578505394043	-0.00517251382092589	0.152072907484111	-0.208665413804312	0.834709441549271	1	0.873973480188695	688	433	493	548	464	628	445
chr16.4767.7	CCCTGACGGTCAGAGTTCTC	-	chr16	87721063	87721082	chr16.4767	742.367669502192	-0.0105959317453821	0.118536139470108	-0.389955722692934	0.696569288303116	0.954651689318113	1.01261526353951	975	707	663	721	868	679	637
chr16.4767.12	ACCCTGACGGTCAGAGTTCT	-	chr16	87721064	87721083	chr16.4767	515.67205711122	0.0446106538980607	0.147046929680582	1.58047885050849	0.113997246589585	0.669200581011477	0.963459854567595	543	449	467	481	580	480	608
chr16.1055.8	GGGTTACAAGTGTGAGTTAC	+	chr16	8772204	8772223	chr16.1055	1151.60162314836	0.0495239006290635	0.114511312944328	1.61103068439945	0.107173034693675	0.59845730833647	1.40496776788468	1137	1069	1057	1121	1428	1361	927
chr16.1055.10	CCACAGCACCCAACCTACAC	+	chr16	8772233	8772252	chr16.1055	1101.07545655958	0.0275773538929465	0.111984402307395	0.964552763401371	0.334768868600782	0.789284259985817	1.37430140652817	1130	1023	949	1212	1455	1005	990
chr16.1055.6	CCTGTGTAGGTTGGGTGCTG	-	chr16	8772236	8772255	chr16.1055	570.686546888156	-0.0176174181222965	0.1275046206241	-0.654353043779977	0.512884379081181	0.913130100774443	0.981769745189811	736	542	472	638	567	550	525
chr16.4768.2	ACGCGGCGCTTCTTACCCTC	-	chr16	87722385	87722404	chr16.4768	906.01293814238	-0.0176692686138622	0.126402142543267	-0.654447527310285	0.512823522843876	0.878493889864296	1.22728161171211	1173	695	895	1043	1093	910	642
chr16.4768.5	GGTAAGAAGCGCCGCGTTCT	+	chr16	87722388	87722407	chr16.4768	338.347760484712	-0.00384397023721379	0.199035340088962	-0.176397662367462	0.859981541031128	1	0.818396262404137	446	242	298	425	358	420	226
chr16.4768.6	GTAAGAAGCGCCGCGTTCTT	+	chr16	87722389	87722408	chr16.4768	346.926880410716	-0.0440711855993312	0.161484555516453	-1.61257018777444	0.106837919732082	0.685802812363317	0.813196327180834	403	301	354	463	370	292	272
chr16.1055.3	GATAAGGTCCTGTGTAGGTT	-	chr16	8772244	8772263	chr16.1055	304.232317269761	0.0129105036785547	0.163080114174826	0.531433520692292	0.595118397900361	0.993323003208241	0.750195299180246	315	267	280	339	360	291	289
chr16.1055.1	TGATAAGGTCCTGTGTAGGT	-	chr16	8772245	8772264	chr16.1055	393.323680354976	-0.0383840218637848	0.153260816650762	-1.41780118869487	0.156248817038816	0.740703967317456	0.860089344632361	456	331	410	507	392	387	298
chr16.1055.2	GAGATGATAAGGTCCTGTGT	-	chr16	8772249	8772268	chr16.1055	468.967767009468	0.0452013459864901	0.138819068870204	1.57017655241217	0.116374042923616	0.670354192400565	0.975452809867646	491	369	454	464	573	545	410
chr16.1055.5	ACAGTGCTTTGGAGATGATA	-	chr16	8772260	8772279	chr16.1055	485.958339889842	0.00604080926716175	0.143078167432936	0.237643100749874	0.812157918396627	1	0.932255558545027	536	459	435	520	618	492	374
chr16.1055.4	TCATAGACACAACAGTGCTT	-	chr16	8772271	8772290	chr16.1055	982.967466372264	0.054055363357326	0.113116641410706	1.72231861029168	0.0850118182724498	0.578969342854082	1.25399806700814	1133	787	804	1059	1096	931	1114
chr16.1055.7	AAGCAAACTAAGCCTCACAA	+	chr16	8772313	8772332	chr16.1055	299.295171259068	0.0130556466290638	0.20354325478497	0.597748873205867	0.550007509535902	1	0.602519809955349	304	254	308	297	259	295	366
chr16.4768.10	ACAAGGTCGCCCACTTCTCG	+	chr16	87723453	87723472	chr16.4768	479.856262506777	-0.0141089042025001	0.14830782164085	-0.55684330811976	0.577634491298133	0.941230167031923	0.918177226368889	593	444	504	451	543	497	355
chr16.4768.3	TGTCGCTCTAGAGTCCGACG	+	chr16	87724081	87724100	chr16.4768	564.019080191207	0.0176215411876245	0.147387045396401	0.688724001205682	0.49099696930983	0.93687743486089	0.804286460637112	580	508	541	581	716	643	411
chr16.4768.1	TCGTCGGACTCTAGAGCGAC	-	chr16	87724082	87724101	chr16.4768	413.033663300311	0.00843890736195719	0.161284774028252	0.348059385589875	0.727795585097382	1	0.815005937114997	421	339	423	462	502	459	310
chr16.4768.7	CCTGGGCTAGACTCGGCGCG	+	chr16	87724751	87724770	chr16.4768	1083.90471843801	0.0860295349248885	0.0941504395579173	2.36579025357286	0.0179916341212598	0.328416821113623	1.40496776788468	1224	893	975	1019	1192	1199	1118
chr16.4768.4	CTCGCGCCGAGTCTAGCCCA	-	chr16	87724753	87724772	chr16.4768	226.626596411012	-0.00682504413251657	0.22668764139117	-0.335111136282352	0.737541252545021	1	0.538438478639805	342	219	185	204	253	168	233
chr16.4768.8	GGCTACATAGGATCTGCGCA	+	chr16	87724938	87724957	chr16.4768	363.700758714654	0.0123012718265618	0.16824845258537	0.514058317191821	0.607211218788158	1	0.733644397031532	392	322	380	335	428	316	376
chr16.4768.9	ACCGCGTGACACCCCTTTGA	+	chr16	87725229	87725248	chr16.4768	641.740113216514	-0.0121791999362751	0.152382059086107	-0.487641790897676	0.625803588889302	0.943169327074907	0.981769745189811	1000	522	594	587	745	630	498
chr16.4769.7	GATGCTAGTCAGCCTGTAGT	-	chr16	87726531	87726550	chr16.4769	608.171219631467	0.0228089706028434	0.171450337413727	0.935653570246556	0.349451583183112	0.892980694559066	0.764382105788523	875	568	376	567	787	593	562
chr16.4769.6	ACTACAGGCTGACTAGCATC	+	chr16	87726531	87726550	chr16.4769	809.154378939422	-0.0208834636862166	0.107233316454471	-0.736685604298419	0.461313563204537	0.865289904335984	1.19809406691574	1014	788	707	861	912	738	696
chr16.4769.4	CCGGCCCAACCAAGTTGTCA	+	chr16	87726651	87726670	chr16.4769	765.187824378762	-0.0486810163848817	0.115188268787114	-1.59088817350573	0.111634744580248	0.642051359111947	1.11462821171356	920	746	750	853	696	684	724
chr16.4769.2	CGGCCCAACCAAGTTGTCAT	+	chr16	87726652	87726671	chr16.4769	832.733774962425	-0.0414544562432902	0.129305342518174	-1.43406063782429	0.151554959398008	0.663490453347421	1.32880162424384	1008	636	879	1067	779	878	648
chr16.4769.8	GGCCCAACCAAGTTGTCATG	+	chr16	87726653	87726672	chr16.4769	577.158660269285	0.0260089155448546	0.130921641376731	0.953565976923916	0.340303384649614	0.862936903917527	0.897027188157665	657	482	520	604	773	580	473
chr16.4769.9	CCATGACAACTTGGTTGGGC	-	chr16	87726654	87726673	chr16.4769	586.845881769456	0.0263497390400513	0.15585044877411	1.02683969934163	0.304495952378212	0.830336195968979	0.981769745189811	687	379	532	701	785	631	468
chr16.4769.10	TTCCGTGGCATCGTGGCCTC	-	chr16	87726701	87726720	chr16.4769	581.551185577293	-0.00619176213674952	0.120365671207528	-0.229881281153309	0.81818402230637	1	0.981769745189811	728	491	536	640	589	616	510
chr16.4769.3	GCCACGATGCCACGGAAAGC	+	chr16	87726704	87726723	chr16.4769	535.965786514317	0.0501599958038372	0.126605060230345	1.66411285877994	0.0960898778362173	0.638105156488285	0.981769745189811	595	459	418	575	641	545	547
chr16.4769.1	CCACGATGCCACGGAAAGCT	+	chr16	87726705	87726724	chr16.4769	699.538266701598	0.0876392651325623	0.10894790338247	2.40767814459831	0.0160543275124183	0.340196214146438	1.14990355349946	762	526	638	699	866	763	682
chr16.4769.5	CCCAGCTTTCCGTGGCATCG	-	chr16	87726708	87726727	chr16.4769	918.969837697668	-0.104757806149952	0.103175219980436	-2.67599827895546	0.00745070277323709	0.229959851684352	1.31732616203026	1194	838	968	1044	994	748	717
chr16.4770.8	GGGAGGAGGGCAGAAGAAGA	+	chr16	87734137	87734156	chr16.4770	603.570967160267	0.000239120395195797	0.171374314794501	0.0101939111611316	0.991866576535816	1	0.981769745189811	736	530	588	597	592	446	738
chr16.4770.10	AGGGCAGAAGAAGAGGGCAG	+	chr16	87734143	87734162	chr16.4770	790.08831029162	-0.0511181811101707	0.135302745362801	-1.71662058796892	0.0860485182780767	0.589920033861095	1.18566922174653	1020	765	683	980	949	579	633
chr16.4770.7	GGGTAGAAGGAAGAGGGTGG	+	chr16	87734171	87734190	chr16.4770	610.989445448057	-0.0438730235802888	0.124692852825599	-1.48869967788252	0.136566469879928	0.738112445736071	0.764382105788523	787	600	561	675	589	637	467
chr16.4770.6	AAGAGGTGGAGGGAGGAAAC	+	chr16	87734202	87734221	chr16.4770	971.300701058958	0.0230437967343904	0.105013605805602	0.805393708291657	0.420592521308711	0.846504355044186	1.22783675295736	1018	781	917	1133	1125	934	937
chr16.4770.9	GGTGGAGGGAGGAAACAGGG	+	chr16	87734206	87734225	chr16.4770	914.705138045486	-0.0268141623007547	0.118544488243867	-0.953021565760555	0.340579144096207	0.798122690944111	1.32880162424384	1262	793	849	966	883	790	917
chr16.4770.3	GGGAGAACGCTGGAGGGCAG	+	chr16	87734237	87734256	chr16.4770	997.107534702266	0.0141045159421356	0.117690551842257	0.515370112261751	0.606294413610172	0.887321732498525	1.37430140652817	1322	876	782	1034	971	1048	1008
chr16.4770.1	GGAGAACGCTGGAGGGCAGA	+	chr16	87734238	87734257	chr16.4770	712.480088671707	-0.0105175446339976	0.146463515876496	-0.415488488569242	0.677784340392179	0.950202066515518	1.01261526353951	1042	546	645	760	843	756	499
chr16.4770.4	GAACGCTGGAGGGCAGAGGG	+	chr16	87734241	87734260	chr16.4770	747.026317023018	-0.077335096506784	0.11349151350154	-2.23010431815096	0.0257405182258389	0.424856376795341	1.01473786584663	1018	661	774	823	790	608	616
chr16.4770.5	CGCTGGAGGGCAGAGGGAGG	+	chr16	87734244	87734263	chr16.4770	1192.79970667447	-0.0134011838328577	0.0901996911316734	-0.469703725271335	0.638566705972992	0.895513978979623	1.37430140652817	1440	1019	1115	1352	1228	1277	998
chr16.4770.2	GCGGAGGGGAGGAGGATGCA	+	chr16	87734337	87734356	chr16.4770	652.574489044501	-0.016611335641733	0.120717334062218	-0.608343138733337	0.542959915440145	0.921699483253014	0.981769745189811	853	628	604	627	698	613	580
chr16.4771.2	GCCAGGCGCCGAGTCCATAA	+	chr16	87735853	87735872	chr16.4771	490.491076550862	0.0401900708367031	0.16092987379778	1.49720258655103	0.134340552560525	0.692627354021412	0.981769745189811	594	380	330	572	678	488	452
chr16.4771.3	CCAGGCGCCGAGTCCATAAA	+	chr16	87735854	87735873	chr16.4771	302.10148347326	0.0186086943305927	0.204006368342901	0.839671508935352	0.401092592804448	0.925845518117978	0.706007597945251	348	209	286	331	471	271	238
chr16.4771.1	CCCTTTATGGACTCGGCGCC	-	chr16	87735857	87735876	chr16.4771	595.698628856722	0.00813487087145223	0.129454879677313	0.308216882789706	0.757917306789128	0.938664133069751	1.225807713382	667	532	569	617	603	559	630
chr16.4771.8	CAAACAGTGGCTGCCCTTTA	-	chr16	87735870	87735889	chr16.4771	578.730176262086	-0.0286460310697711	0.12257160243414	-1.02174081283834	0.306903589019205	0.846287687703617	0.897027188157665	729	520	543	655	608	492	539
chr16.4771.5	CGGCCCTCCTTGCCAAACAG	-	chr16	87735883	87735902	chr16.4771	1390.2623450723	-0.0239381943525345	0.0894867804205169	-0.818721181194796	0.412945509053702	0.814617507762771	1.46314577087856	1821	1332	1211	1428	1537	1336	1168
chr16.4771.10	GCAAGGAGGGCCGGTCTGCC	+	chr16	87735890	87735909	chr16.4771	646.232315488138	0.0158245399341019	0.122898925419018	0.583375750010946	0.559640378853112	0.902546664350375	1.14990355349946	777	574	583	640	819	658	523
chr16.4771.6	GAACCCCCGGCTTTCTCGCT	+	chr16	87736025	87736044	chr16.4771	318.696427083509	0.0135055882356673	0.2221729867931	0.646861977464101	0.517721276012081	1	0.602519809955349	258	268	293	411	292	293	403
chr16.4771.7	GCATGTCCGTGGCCTCCTCG	+	chr16	87736117	87736136	chr16.4771	417.836535830904	-0.0448373019148107	0.163832813165565	-1.64191303994325	0.100608027051058	0.685385717309874	0.76768933611677	551	400	390	498	337	464	312
chr16.4771.9	CCGGCGGAGAAAAAAACCAC	+	chr16	87736236	87736255	chr16.4771	186.560856585133	0.0220921064825945	0.204587192549038	0.985847443130008	0.324207980613563	0.917486119134461	0.602519809955349	226	148	152	192	242	191	172
chr16.4771.4	GCGAGGGTGCCTCTTCCGCG	-	chr16	87736282	87736301	chr16.4771	1256.88191278902	-0.0697004999157314	0.108440146379517	-2.06681343718983	0.0387517368238813	0.441132477976967	1.37430140652817	1539	1158	1168	1598	1338	942	1140
chr16.4772.1	GTCCCCGGGTCAGCGCGCGT	+	chr16	87736874	87736893	chr16.4772	551.062336784922	-0.171650948332206	0.124818571730031	-3.29353665694956	0.000989354400486803	0.0980877180847851	0.804286460637112	766	548	550	650	465	499	417
chr16.4772.2	ACCCCACGCGCGCTGACCCG	-	chr16	87736879	87736898	chr16.4772	2250.22629378754	0.0187599153660385	0.0739772932499914	0.654419716370838	0.512841435301245	0.854484019211062	1.42651001742541	2458	2008	2019	2519	2558	2098	2182
chr16.4772.4	GACCCCACGCGCGCTGACCC	-	chr16	87736880	87736899	chr16.4772	2139.17516397712	-0.0103041714698793	0.0702264835665362	-0.369469531793884	0.711777779248723	0.916095610062664	1.33556585296483	2481	1923	1998	2357	2141	2198	1960
chr16.4772.9	GGACCCCACGCGCGCTGACC	-	chr16	87736881	87736900	chr16.4772	1839.06446719208	-0.0829021795313671	0.0899512998058484	-2.30452855281215	0.0211929914411627	0.348524539699014	1.42651001742541	2479	1465	1843	2215	1774	1618	1636
chr16.4772.7	CGCGTGGGGTCCTGTCTCGC	+	chr16	87736889	87736908	chr16.4772	905.662085887224	0.00225874969024547	0.113503832496569	0.0827739144492102	0.934031311185692	0.958833365736318	1.32880162424384	1068	740	761	1131	1075	902	752
chr16.4772.5	CTGTCTCGCTGGCTCACCAC	+	chr16	87736900	87736919	chr16.4772	1189.21393287793	0.0416954522966142	0.108543768478393	1.38264973107049	0.166772292466043	0.667174054898301	1.42651001742541	1421	1004	1038	1168	1341	1477	960
chr16.4772.8	TCTCGCTGGCTCACCACTGG	+	chr16	87736903	87736922	chr16.4772	1094.55816711811	-0.0400021462475205	0.119274343650874	-1.3626516463564	0.172992323699868	0.669080394584451	1.46314577087856	1175	993	1124	1354	1079	1202	788
chr16.4772.3	CTGGCTCACCACTGGTGGCC	+	chr16	87736908	87736927	chr16.4772	777.492771948544	0.0116689108944454	0.140653185376946	0.453108771738668	0.650470419322487	0.930180809475393	1.11462821171356	839	660	792	795	667	927	762
chr16.4772.10	TGGCTCACCACTGGTGGCCA	+	chr16	87736909	87736928	chr16.4772	513.459292297829	-0.0085260410610706	0.143678513047209	-0.335145327734892	0.737515461460565	0.969101975584664	1.00618909619994	598	512	497	496	473	516	502
chr16.4772.6	AGACATGCCCTGGCCACCAG	-	chr16	87736919	87736938	chr16.4772	1524.4117102197	0.0865297395233068	0.0886828955058439	2.37404306325622	0.0175944983348674	0.320512062420692	1.46314577087856	1843	1110	1363	1535	1876	1686	1390
chr16.4773.7	TGGGGAATTGGGCGCGACAG	-	chr16	87755105	87755124	chr16.4773	952.166483718462	-0.0208596650257269	0.111964380533986	-0.742644385702608	0.457697008539355	0.848685767947811	1.31732616203026	1033	932	899	1080	888	1024	826
chr16.4773.4	CACGGCCTCGCGGTAACAGT	+	chr16	87755343	87755362	chr16.4773	484.40698781241	0.00973117735490956	0.140432514538047	0.378664766776142	0.704936820331479	0.965445028661574	0.975452809867646	646	376	404	536	520	521	436
chr16.4773.5	ACGGCCTCGCGGTAACAGTG	+	chr16	87755344	87755363	chr16.4773	348.701279857901	-0.0311354630830871	0.164100255746701	-1.21623696237089	0.223894667107118	0.809976976381787	0.815005937114997	431	274	374	429	371	338	256
chr16.4773.10	CGTCCATGCATAACCAGGAG	-	chr16	87755385	87755404	chr16.4773	1051.07515780372	-0.12462529021659	0.0999476280890589	-2.94842243728122	0.00319400277941552	0.151444621919381	1.26053323552725	1315	1052	1036	1234	1099	970	727
chr16.4773.2	GATAACGTCCATGCATAACC	-	chr16	87755390	87755409	chr16.4773	948.094968824412	-0.00171823985873761	0.107090098538638	-0.0621961639017258	0.950406617340492	0.978648375773461	1.25399806700814	1048	898	973	912	1004	947	866
chr16.4773.1	GTATGTGCTTCCGGTGTCGT	-	chr16	87755646	87755665	chr16.4773	1372.40340545031	0.03177872717021	0.0931303432198676	1.06511619125048	0.286823353118562	0.749005381048076	1.50217807866452	1474	1161	1261	1514	1739	1269	1268
chr16.4773.8	ATCATAGTCAAAGCACTAGC	+	chr16	87755784	87755803	chr16.4773	497.508879710512	0.0302015893739311	0.159873496530771	1.17217152166559	0.24112819957682	0.810739550200521	0.873973480188695	499	500	418	473	615	428	548
chr16.4773.3	CCAAAGCTGCCGGTTCTTCG	+	chr16	87755851	87755870	chr16.4773	201.718541065175	0.00594118463804078	0.305959318636557	0.348789079071559	0.727247662811458	1	0.603591931239256	227	166	203	197	389	165	98
chr16.4773.9	CCACGAAGAACCGGCAGCTT	-	chr16	87755854	87755873	chr16.4773	389.154864947112	0.00719720313010244	0.169557125845983	0.304092895944407	0.761057118939338	1	0.860089344632361	466	286	399	414	525	334	337
chr16.4773.6	GTGAGTTCCTCTTAATCTAC	+	chr16	87755986	87756005	chr16.4773	325.570586408864	-0.000569530238488682	0.192793754235875	-0.0257375783829447	0.979466650561106	1	0.6717713148625	362	284	245	443	330	281	351
chr16.4774.7	GATCACCCACCGTCAGACTG	+	chr16	87756951	87756970	chr16.4774	1001.2786309188	-0.0478642460325772	0.109649021702748	-1.5539448912057	0.120197562434781	0.620217820904117	1.37430140652817	1265	923	1067	1011	1073	812	902
chr16.4774.2	ATCACCCACCGTCAGACTGA	+	chr16	87756952	87756971	chr16.4774	1920.40350851554	0.0345395188293837	0.0880172483633588	1.14229744186565	0.253330404224895	0.737173754975377	1.42651001742541	2462	1389	1723	2083	2159	2007	1797
chr16.4774.5	CCCGCCCTCAGTCTGACGGT	-	chr16	87756959	87756978	chr16.4774	1229.69720307503	-0.0424355056514071	0.094219683845877	-1.37359755999555	0.169566654849565	0.694677510108141	1.22343066536868	1558	1253	1120	1250	1244	1169	1066
chr16.4774.8	TGCACCCGCCCTCAGTCTGA	-	chr16	87756963	87756982	chr16.4774	1355.20519302298	0.0349590807530336	0.0851639280885728	1.15284023226774	0.248975967555845	0.729769534862187	1.46314577087856	1487	1268	1225	1343	1552	1362	1287
chr16.4774.3	TGAAAGCGATACAGCTTAGC	+	chr16	87757027	87757046	chr16.4774	487.881618587848	0.00138644078607081	0.158109443131677	0.0569685001285281	0.954570287630569	1	0.918177226368889	573	418	534	443	511	423	517
chr16.4774.1	GCGATACAGCTTAGCCGGTC	+	chr16	87757032	87757051	chr16.4774	349.584271897985	-0.00775888378034487	0.161409665884967	-0.320376520980011	0.748682921864104	1	0.733644397031532	392	314	323	413	359	301	356
chr16.4774.4	GATGTGTCGTAGAGTGCAGC	-	chr16	87757069	87757088	chr16.4774	470.83313997411	-0.0168387010602869	0.160213412002737	-0.682153961114571	0.495141602665144	0.907946530460992	0.981769745189811	542	449	405	583	601	436	326
chr16.4774.9	CACTCTACGACACATCTGCT	+	chr16	87757073	87757092	chr16.4774	535.493921608104	-0.0608200936848983	0.154011331620511	-2.00707314931769	0.0447418747532772	0.509484872170132	1.01261526351379	600	571	583	595	499	564	349
chr16.4774.10	CTAGACCGGGGCATCCTGCC	+	chr16	87757104	87757123	chr16.4774	812.839223406192	-0.0168186671216853	0.135186997815216	-0.637894391906615	0.5235424286183	0.882948711755725	1.22086301905874	1123	808	689	780	798	700	828
chr16.4774.6	TCGGGTCATTCCGATCAACT	+	chr16	87757263	87757282	chr16.4774	419.32810760401	-0.00807922796197004	0.187207326072009	-0.357712360367059	0.720558582146868	1	0.66300521798674	439	461	391	425	321	459	421
chr16.4775.9	GCCTGCTGCAGCCCCATAGA	+	chr16	87769035	87769054	chr16.4775	995.391940873919	0.0201949845138598	0.103634954827786	0.709088107731812	0.478269802353099	0.867353771689601	1.22728161171211	1176	791	937	1070	1247	1016	818
chr16.4775.5	CGGGGGGCGCCCCATCTATG	-	chr16	87769049	87769068	chr16.4775	815.895257795084	-0.0271293494301338	0.114126377540487	-0.954282344835512	0.339940742377869	0.810828454236263	1.23170633397031	951	711	785	981	847	687	788
chr16.4775.2	GCGGGGGGCGCCCCATCTAT	-	chr16	87769050	87769069	chr16.4775	450.225448424181	-0.0263298085849774	0.154067457565736	-1.02154378306945	0.306996876599519	0.890837273969859	0.680203041762671	523	409	444	537	412	373	463
chr16.4775.1	AGCGGGGGGCGCCCCATCTA	-	chr16	87769051	87769070	chr16.4775	706.5935324761	-0.0166205448955456	0.115528672531651	-0.601654112497028	0.547404400900759	0.917878155736623	1.01473786584663	853	579	738	766	778	712	569
chr16.4775.6	CCCCGCTGCCCTAACTGCGC	+	chr16	87769064	87769083	chr16.4775	2319.45013737267	-0.019222812699495	0.0736235347355311	-0.670114758621246	0.502784637334012	0.861717726099787	1.33556585296483	2655	2165	2177	2551	2744	2115	1961
chr16.4775.4	CCCGCTGCCCTAACTGCGCT	+	chr16	87769065	87769084	chr16.4775	1703.226899481	-0.0552341317919652	0.078979250622744	-1.69205457001279	0.0906355693684426	0.559627240845502	1.50217807866452	2192	1535	1619	1874	1788	1470	1552
chr16.4775.3	CCAGCGCAGTTAGGGCAGCG	-	chr16	87769067	87769086	chr16.4775	1206.51567600924	-0.104146923446269	0.107494518480198	-2.66500840025098	0.00769863996883751	0.241706002997034	1.22343066536868	1652	1278	1072	1322	1229	935	1034
chr16.4775.8	CCCAGCGCAGTTAGGGCAGC	-	chr16	87769068	87769087	chr16.4775	1231.54020983489	-0.029234636940477	0.0861526425260204	-0.982673073439112	0.325768367190524	0.784774020208934	1.37430140652817	1538	1046	1125	1453	1332	1167	1060
chr16.4775.10	GCCCTAACTGCGCTGGGGCG	+	chr16	87769071	87769090	chr16.4775	934.222925708236	-0.00934887465120942	0.118571600335041	-0.344617398026544	0.730382024434897	0.929871396716831	1.25399806700814	1295	855	859	851	927	959	849
chr16.4775.7	GGCCCCGCCCCAGCGCAGTT	-	chr16	87769076	87769095	chr16.4775	861.181140599167	-0.0169999763217544	0.123098895070499	-0.625561208601015	0.531602789190523	0.881001132470017	1.25399806698176	990	816	804	963	808	1008	675
chr16.4776.10	TATCATCACCTGCCCAGAGG	-	chr16	87794830	87794849	chr16.4776	1116.45686466366	0.0463078661396701	0.099040413693401	1.48727930093252	0.136941059081201	0.637348182308642	1.40496776788468	1253	1033	937	1109	1378	1225	945
chr16.4776.6	GGTTATCATCACCTGCCCAG	-	chr16	87794833	87794852	chr16.4776	915.671217115528	-0.0187127047854173	0.116982920733481	-0.676603185786721	0.498657757266922	0.861186765126922	1.32880162424384	1255	843	715	1034	1036	828	792
chr16.4776.8	CATTAATGAGGCGCATGTGA	-	chr16	87794895	87794914	chr16.4776	889.463537135904	-0.104300361314944	0.108530851968486	-2.66687371460583	0.00765604340688577	0.232892007865078	1.31732616203026	1038	884	971	1003	790	841	717
chr16.4776.1	TCGTGACCCTCCACTCCCGA	+	chr16	87794929	87794948	chr16.4776	568.184405004821	-0.0211703940643869	0.153944972412823	-0.834243578452537	0.40414373877914	0.907299635165034	0.804286460637113	846	505	446	635	567	625	424
chr16.4776.2	CGTGACCCTCCACTCCCGAT	+	chr16	87794930	87794949	chr16.4776	1175.16361302156	-0.00706288320286901	0.102698402037607	-0.253037471133173	0.800239257404946	0.920047050848521	1.46314577087856	1394	1065	1212	1123	1211	1095	1149
chr16.4776.9	TTCAGCCCATCGGGAGTGGA	-	chr16	87794938	87794957	chr16.4776	465.694971982239	-0.0940429898463144	0.155346466552077	-2.57146041238064	0.0101270592751484	0.301460815798565	0.981769745189811	715	490	407	515	379	408	382
chr16.4776.3	GTTCAGCCCATCGGGAGTGG	-	chr16	87794939	87794958	chr16.4776	471.804998747774	-0.0120517354843165	0.155945859318944	-0.487322771172164	0.626029613093847	1	0.663005217986741	654	472	421	417	515	414	436
chr16.4776.7	GGGGTTCAGCCCATCGGGAG	-	chr16	87794942	87794961	chr16.4776	377.9589537724	-0.0254623754785871	0.184064416708879	-1.06754155409815	0.285727359693254	0.862734651410781	0.754226630160853	494	420	332	373	299	348	380
chr16.4776.4	AAGCCGGGGTTCAGCCCATC	-	chr16	87794947	87794966	chr16.4776	468.53817824526	0.0584665516267763	0.170599379497942	2.00607412010323	0.0448483405652608	0.515224417239215	0.975452809867646	488	381	353	491	478	693	417
chr16.4776.5	CTGAACCCCGGCTTCCACTA	+	chr16	87794953	87794972	chr16.4776	519.689430408393	0.0130913045333113	0.139004200198855	0.504989187319079	0.613566430433524	0.935876193867947	1.01261526351379	588	422	460	607	654	453	493
chr16.4777.10	GTCTAAGCGCTCGCGGAAGG	-	chr16	87799403	87799422	chr16.4777	484.881029048643	0.0342810594199452	0.141364136708883	1.25313608756255	0.210156184677292	0.776725178903475	0.932255558545027	586	338	414	550	568	536	449
chr16.4777.4	GGTGTCTAAGCGCTCGCGGA	-	chr16	87799406	87799425	chr16.4777	199.367683592785	-0.00674152748668062	0.251886463148878	-0.351617217916534	0.725125350779149	1	0.602519809955349	246	209	175	199	163	276	135
chr16.4777.11	AGAAGGTGTCTAAGCGCTCG	-	chr16	87799410	87799429	chr16.4777	265.4929955003	-0.00796962397521309	0.2049197801184	-0.36975508177495	0.711564986412068	1	0.603591931239256	316	269	236	279	311	183	273
chr16.4777.2	AACGGCCCGCGCTCTCCGCT	+	chr16	87799537	87799556	chr16.4777	709.365219751823	0.0235480048941808	0.116782464939736	0.841248765289356	0.400208586558948	0.8693872973095	1.01473786584663	770	684	627	703	810	783	612
chr16.4777.3	GCTCGGAAACAGGTGCTCGT	+	chr16	87799554	87799573	chr16.4777	1207.0073025712	0.0196800665448664	0.109529944240464	0.699182951512084	0.484437703540943	0.840824860141586	1.46314577087856	1526	1079	1001	1211	1267	1453	998
chr16.4777.12	CCCCGAGTTCGAGCCGCTTC	+	chr16	87799613	87799632	chr16.4777	399.726504497633	0.00796413312408256	0.182034385969017	0.347802366915998	0.727988611974883	1	0.733644397031532	415	475	313	369	474	386	365
chr16.4777.6	CCGGAAGCGGCTCGAACTCG	-	chr16	87799616	87799635	chr16.4777	792.837333908614	-0.0499723993822735	0.134641907329841	-1.68488100478269	0.0920115321009496	0.626576592779686	1.01261526353951	1034	800	749	856	988	647	550
chr16.4777.7	ACCCGGAAGCGGCTCGAACT	-	chr16	87799618	87799637	chr16.4777	449.694464978125	-0.0119343479914654	0.190603755419483	-0.529748221339108	0.596286509505081	1	0.66300521798674	583	423	383	504	665	340	310
chr16.4777.8	CCAAGACCGAACCTCGTAAA	-	chr16	87799656	87799675	chr16.4777	697.47495950234	0.00531977029976378	0.130118643609034	0.202383442570539	0.839616971494972	1	0.981769745189811	712	566	760	760	831	701	582
chr16.4777.5	TCCAAGACCGAACCTCGTAA	-	chr16	87799657	87799676	chr16.4777	880.033668254942	-0.0284924901359702	0.120078475920155	-1.01107324778659	0.311981373358467	0.796574814437375	1.22728161171211	1174	793	815	942	792	986	717
chr16.4778.2	TAGTCAAAAGATTAAGTACA	+	chr16	87802868	87802887	chr16.4778	437.664781223989	-0.00158649979596699	0.161781097640311	-0.0658516310568964	0.947495949769213	1	0.76768933611677	465	444	412	447	382	477	429
chr16.4778.4	TCACATTGTTGAAACTTTCA	+	chr16	87802908	87802927	chr16.4778	290.697438542061	-0.0633652526998617	0.179839539504414	-2.1367733146941	0.0326164335910699	0.542068838017872	0.602519809955349	322	269	321	397	248	246	241
chr16.4778.5	TTCAACTTGAAGGCAGCAGA	-	chr16	87802988	87803007	chr16.4778	501.799711068694	0.0133039461283741	0.196978036181185	0.598634021917081	0.549416963384783	0.918726345156858	1.01261526351379	647	439	501	377	451	449	639
chr16.4778.8	CTTCAACTTGAAGGCAGCAG	-	chr16	87802989	87803008	chr16.4778	349.971455927344	-0.000223568580332626	0.181299484097472	-0.00979414045245622	0.992185531480909	1	0.818396262404137	390	327	301	405	468	263	320
chr16.4778.3	TCTTCTGCACTTCAACTTGA	-	chr16	87802998	87803017	chr16.4778	331.416884891204	0.0162681341765116	0.177480610792532	0.690838909459863	0.489666780686116	0.949715290948593	0.733644397031532	329	289	332	337	343	306	378
chr16.4779.7	GACATCTACGCTAGAACCTG	+	chr16	87808609	87808628	chr16.4779	1398.90572721752	0.0672134604500257	0.0962406252406153	1.98803010909562	0.0468083601003518	0.462995047568023	1.43169186835159	1626	1282	1185	1259	1571	1639	1285
chr16.4779.9	CTTACAACATAGCAACCCTC	-	chr16	87808628	87808647	chr16.4779	599.00142964566	0.0282644906051266	0.12130714318023	1.00643058122909	0.314208489060004	0.835317674313527	0.981769745189811	717	531	505	599	710	663	510
chr16.4779.8	AGCATGCCCAGGTTTATACT	+	chr16	87808649	87808668	chr16.4779	405.283887954685	0.00754130831837719	0.152917652598979	0.304293947086557	0.760903956180193	1	0.818396262404137	430	400	358	426	395	443	387
chr16.4779.1	CAGGTTTATACTAGGACGCT	+	chr16	87808657	87808676	chr16.4779	312.58499405404	-0.00314502937486085	0.173971866538239	-0.134934967971295	0.892663291926499	1	0.668558914970216	413	242	307	327	345	264	313
chr16.4779.11	GAGCGTCCTAGTATAAACCT	-	chr16	87808658	87808677	chr16.4779	478.977443496151	0.00963308747997401	0.186014268232732	0.424186096664029	0.671430099601709	1	0.663005217986741	446	371	514	558	388	560	506
chr16.4779.5	CGAGCGTCCTAGTATAAACC	-	chr16	87808659	87808678	chr16.4779	802.973775186001	0.0200226217912024	0.109283429388393	0.71046236904124	0.477417458695045	0.854406922594665	1.32880162424384	977	703	682	839	895	909	674
chr16.4779.2	TTTATACTAGGACGCTCGGC	+	chr16	87808661	87808680	chr16.4779	553.713563738866	-0.00929484559706136	0.119485944967148	-0.343360342737617	0.73132738992079	0.973589075772255	0.981769745189811	676	515	508	580	612	520	495
chr16.4779.3	AGGACGCTCGGCTGGAGCAT	+	chr16	87808669	87808688	chr16.4779	946.627969874427	-0.00216179423745463	0.113426178928695	-0.0792102456246444	0.936865395370285	0.975729946106091	1.24824758161565	1250	862	835	929	1127	977	733
chr16.4779.4	TAGGAACATCCTGACTTACT	-	chr16	87808754	87808773	chr16.4779	1024.96398909139	0.0421820069961527	0.107600196435997	1.39398871867336	0.163321011356132	0.669840201363163	1.37430140652817	1222	813	922	1042	1315	1132	824
chr16.4779.6	TTATGATAATTCATGTGCCG	+	chr16	87808825	87808844	chr16.4779	341.400355807771	0.0725394661231122	0.170439777843659	2.28243186992413	0.0224638555541328	0.437010752622002	0.818396262404137	387	224	329	290	448	366	365
chr16.4780.4	ATCCGCAAACGTCTGCTATC	+	chr16	87811210	87811229	chr16.4780	634.44076520761	0.0211614491367975	0.132282971334279	0.788829339131472	0.430211759203579	0.889144849753991	0.963459854567594	803	605	504	593	739	702	539
chr16.4780.9	TCCGCAAACGTCTGCTATCA	+	chr16	87811211	87811230	chr16.4780	639.837583637027	0.0187308771307264	0.158224613882668	0.751323647173398	0.452457901137724	0.932336006936515	0.764382105788523	583	502	657	751	675	574	732
chr16.4780.10	GGTTAGGGGACATACTCACC	+	chr16	87811455	87811474	chr16.4780	393.795028142767	-0.0139649164328694	0.186479561776492	-0.61055369190707	0.541495087742576	0.96386701627149	0.754226630160853	386	447	396	397	371	459	293
chr16.4780.8	TGCAGGTTCACGTCGGTGTC	-	chr16	87811477	87811496	chr16.4780	446.256434947437	-0.0225351989143781	0.151340531364619	-0.878634354755807	0.379599562230048	0.923195809845263	0.680203041762671	565	469	407	438	484	367	410
chr16.4780.3	GCATCCGTGATCAGACTGTA	-	chr16	87811534	87811553	chr16.4780	360.481369026125	-0.0947836438214128	0.151710127770539	-2.57532992461537	0.0100144510738265	0.323132425169525	0.815005937114997	527	344	353	418	328	292	292
chr16.4780.1	AATTATCCGCATCTCCGTCA	-	chr16	87811618	87811637	chr16.4780	277.727923836065	0.0140385396758058	0.229690781998282	0.68357323424906	0.49424469098264	1	0.60895284174792	324	204	211	350	275	220	371
chr16.4780.7	GACGGAGATGCGGATAATTC	+	chr16	87811619	87811638	chr16.4780	303.672327819681	-0.0672914902661444	0.180653346723736	-2.21486944618001	0.0267690268164296	0.493779027794486	0.668558914970216	433	345	301	295	298	263	209
chr16.4780.6	TGGAAACGCCGTGTGCACGT	-	chr16	87811706	87811725	chr16.4780	457.779530143674	0.0055807748416559	0.141488688693373	0.218687439490064	0.826893534008275	1	0.66300521798674	610	398	397	451	544	424	419
chr16.4780.5	GTGGAAACGCCGTGTGCACG	-	chr16	87811707	87811726	chr16.4780	960.008854336192	0.0354651679410325	0.105748601682888	1.19598544831493	0.23170223773541	0.735558709026813	1.31732616203026	980	841	947	962	1153	1035	833
chr16.4780.2	TGCTCGGCTCACGTCGTACC	-	chr16	87811820	87811839	chr16.4780	661.329713648463	0.0222677181309221	0.118600951459742	0.801325665145361	0.422943136539222	0.857923039485257	1.14990355349946	826	544	529	736	726	683	637
chr16.4781.8	GCATCAGCCAACGGGCCCTA	-	chr16	87812779	87812798	chr16.4781	371.073218182267	-0.00646975053327103	0.192482896829018	-0.291088209220679	0.770983857349332	1	0.818396262404137	358	404	326	427	367	293	411
chr16.4781.5	CAAGCCCGCAATGTCTGCGT	+	chr16	87812828	87812847	chr16.4781	629.48169069724	0.0272939214917271	0.13070846509167	0.99631124020986	0.319098944096693	0.878320962028937	0.764382105788523	735	522	589	614	648	611	700
chr16.4781.9	CGACGCAGACATTGCGGGCT	-	chr16	87812830	87812849	chr16.4781	702.688528491227	0.00985786758388536	0.11574735288389	0.360895680696311	0.718177432607493	0.960958277867577	1.01261526353951	879	601	635	717	725	792	614
chr16.4781.10	GCGGCCGACGCAGACATTGC	-	chr16	87812835	87812854	chr16.4781	571.291990332714	0.0259433712405232	0.194483011611532	1.11292583894154	0.265740281630306	0.802240908217746	1.01261526351379	637	432	577	522	464	553	791
chr16.4781.6	GGTCACTCCTCCCGCGCAGA	+	chr16	87812859	87812878	chr16.4781	630.438523796736	-0.0243090716671677	0.133598489403878	-0.901508886614443	0.367317811033394	0.855682031646331	1.01261526353951	788	579	597	693	606	520	651
chr16.4781.1	CTCGCAACCGCAGTATGCGA	+	chr16	87812894	87812913	chr16.4781	478.826148542372	0.0563662613133858	0.153253714134536	1.90379713995641	0.0569366091705217	0.553350601655626	0.981769745189811	427	470	378	481	560	520	510
chr16.4781.2	CTTCGCATACTGCGGTTGCG	-	chr16	87812896	87812915	chr16.4781	817.212763920317	-0.0223166214983603	0.114295908835417	-0.795527838258305	0.426306524115809	0.850726042709213	1.21298521814395	924	716	829	938	984	727	657
chr16.4781.7	AAGGTTGCATCACCCTCGCG	+	chr16	87812913	87812932	chr16.4781	853.939392860467	-0.025269029379033	0.114655672351457	-0.894501193401385	0.371053791535031	0.81429169980724	1.31732616203026	1101	774	782	933	772	929	735
chr16.4781.3	CTTCCTCTTAGACCCCGCGA	-	chr16	87812928	87812947	chr16.4781	481.559087070344	0.0367889521932135	0.169523839536948	1.41925246394641	0.155825425450968	0.726611852524597	0.932255558545027	494	397	444	476	757	476	370
chr16.4781.4	TCTGACGTCCGCGACCAGAA	-	chr16	87813027	87813046	chr16.4781	407.670222659783	-0.0139656533655714	0.16368182345699	-0.574628933120454	0.565542279973056	0.956342994347032	0.815005937114997	502	395	383	422	532	362	293
chr16.4782.6	AGATGACCACCTTGAAGATT	-	chr16	87814344	87814363	chr16.4782	325.468675796254	0.132694930600046	0.179887010878056	2.9683299795546	0.002994226986605	0.216253551341696	0.602519809955349	318	272	201	321	444	336	397
chr16.4782.3	TCATCTTCAAAGGATGTGAG	+	chr16	87814358	87814377	chr16.4782	336.608756023071	0.0153318159584732	0.240822767013152	0.762977570385794	0.4454767725665	0.920297109445017	0.813196327180834	246	211	368	461	305	397	364
chr16.4782.4	CATCTTCAAAGGATGTGAGA	+	chr16	87814359	87814378	chr16.4782	216.16257010196	0.0211218799748622	0.233370916617827	1.01078877314666	0.312117537625671	0.929062168976702	0.538438478639805	294	131	178	230	206	291	206
chr16.4782.9	GCTCCACTGAGGGACATGTG	-	chr16	87814417	87814436	chr16.4782	1480.7908625852	0.024084260666687	0.12081858306627	0.866931046483229	0.385979791462613	0.8139236308025	1.37430140652817	1519	1321	1362	1603	2061	1186	1391
chr16.4782.5	TAGACTGGGTGCTCCACTGA	-	chr16	87814427	87814446	chr16.4782	551.548799499564	0.101933217710633	0.136921602787707	2.64739636407225	0.00811142179214166	0.284411482967185	0.897027188157665	516	456	493	518	608	706	564
chr16.4782.10	AGACACAGGAAAGCTAGACT	-	chr16	87814441	87814460	chr16.4782	759.190097031967	-0.0112165883375544	0.137633759272912	-0.43238180136962	0.665463942657796	0.924160433978315	1.18566922174653	868	596	769	918	905	808	524
chr16.4782.1	TCCCGAAGGCTGAGCCTGTG	-	chr16	87814520	87814539	chr16.4782	1104.8576389875	-0.0246641125905766	0.112351627965127	-0.870365726553913	0.384100570517128	0.809272239705292	1.40496776788468	1441	1009	1053	1130	1325	873	985
chr16.4782.2	CTCCCGAAGGCTGAGCCTGT	-	chr16	87814521	87814540	chr16.4782	435.956537961926	0.00323760062739494	0.180341704152394	0.141344165136152	0.887598061075688	1	0.680203041762671	504	378	443	429	585	304	431
chr16.4782.8	CCTTCGGGAGCTATTTCCTG	+	chr16	87814531	87814550	chr16.4782	441.854108360028	0.023753983563839	0.15913620410085	0.941413921161405	0.346492782290915	0.877721788228927	0.833426578435963	549	308	385	495	562	501	348
chr16.4782.7	CCACAGGAAATAGCTCCCGA	-	chr16	87814534	87814553	chr16.4782	469.812017695951	-0.00724394562159502	0.155556537292471	-0.294507062674178	0.768370467368944	1	0.663005217986741	493	423	418	600	483	401	484
chr16.4783.10	AAGGTCCACCCGCCCTCTCC	-	chr16	87835377	87835396	chr16.4783	1697.28272914262	-0.00128710657307038	0.0874322839941279	-0.0456188673446419	0.963614030860415	0.965033813745693	1.33556585296483	2116	1533	1494	1788	1989	1783	1321
chr16.4783.7	GGGCGGGTGGACCTTCAAGG	+	chr16	87835382	87835401	chr16.4783	676.597683207279	0.0700209555578932	0.118694757157001	2.09855743468916	0.0358559319075984	0.474640647537234	1.01261526353951	784	489	590	700	879	680	669
chr16.4783.1	CGGGTGGACCTTCAAGGAGG	+	chr16	87835385	87835404	chr16.4783	825.815436907597	0.0492935977720834	0.0970726991938995	1.5617956439141	0.118336138334181	0.635477957363064	1.23170633397031	952	678	738	844	972	857	787
chr16.4783.4	AGGCGCATCAGCCCAGTGAC	-	chr16	87835416	87835435	chr16.4783	1143.89915827218	0.0063659093121559	0.09807754283885	0.226755395123855	0.82061394975921	0.924012136565745	1.46314577087856	1466	906	1077	1203	1353	1165	946
chr16.4783.3	CAGGCGCATCAGCCCAGTGA	-	chr16	87835417	87835436	chr16.4783	723.379633859299	0.01443494980699	0.144365622744677	0.563412627531771	0.573153940521619	0.906078363003456	1.14990355349946	849	609	708	703	952	811	497
chr16.4783.2	CTCTCTCACACGGTCTGAAC	+	chr16	87835494	87835513	chr16.4783	706.573160695386	0.00419883562648057	0.132458658538864	0.160808326707799	0.872244366828742	1	1.01261526353951	842	614	725	665	649	782	680
chr16.4783.9	TCACACGGTCTGAACTGGAA	+	chr16	87835499	87835518	chr16.4783	697.522548593834	0.043598602120164	0.120220139982815	1.46771214723383	0.142182429741703	0.67603211204841	1.14990355349946	799	616	547	732	920	706	618
chr16.4783.5	TCTCGTCCGCTGAAGGTCTC	-	chr16	87835526	87835545	chr16.4783	756.95786571048	-0.0549428626794052	0.118673073364221	-1.76041062871122	0.0783382085134654	0.60034904516388	1.01473786584663	955	696	686	944	683	784	604
chr16.4783.6	GGGTGGCTCTCGTCCGCTGA	-	chr16	87835533	87835552	chr16.4783	983.126886240979	0.000489499783660452	0.0988672619523022	0.0174993429655159	0.986038257004379	0.997728506151372	1.22783675295736	1074	898	982	1019	1116	926	896
chr16.4783.8	ACGAGAGCCACCCCTCACCA	+	chr16	87835540	87835559	chr16.4783	877.372196753578	-0.00167671869625746	0.111829841657123	-0.0612434915402897	0.951165293476938	0.963131483023397	1.32880162424384	1114	763	787	925	834	876	882
chr16.4784.2	TCTGAACGTGAGTCATGGTA	-	chr16	87839976	87839995	chr16.4784	747.265065681432	0.0642561692977613	0.114445501557194	1.96495958467811	0.0494189154241067	0.525070538496886	1.01261526353951	814	654	571	799	915	747	768
chr16.4784.9	GGCACCGACAGTTCTCTCAA	+	chr16	87840036	87840055	chr16.4784	251.251516155858	-0.00291923040476988	0.202900935213559	-0.13540874358633	0.892288711421496	1	0.546464170203529	287	190	269	285	283	194	262
chr16.4784.3	GCGGGTGTCTGCGCAGAACA	-	chr16	87840064	87840083	chr16.4784	418.054916623964	0.0111329658155349	0.180588714948523	0.481959218539147	0.62983491694348	1	0.66300521798674	533	292	368	485	499	517	289
chr16.4784.10	TACCTGGCTGTATGTTGGAC	-	chr16	87840091	87840110	chr16.4784	1037.82161167612	-0.0333361592839524	0.123351767520899	-1.17313997990498	0.240739676227135	0.728323707469433	1.42651001742541	1459	993	881	1098	1279	860	810
chr16.4784.6	GGGCCGTGCCCCGGCTGCAA	-	chr16	87840151	87840170	chr16.4784	301.031878515054	0.016343988366884	0.169495641156471	0.67945518854804	0.496849491681672	0.959119091382922	0.706007597945251	357	250	266	312	294	319	319
chr16.4784.7	ACGTGCATTTGTAAGGGCTC	+	chr16	87840354	87840373	chr16.4784	449.630989139978	-0.100286233764938	0.15302184635716	-2.6455666941075	0.00815542084577481	0.305296961957716	0.76768933611677	503	468	456	606	448	399	293
chr16.4784.5	GGAGCCCTTACAAATGCACG	-	chr16	87840355	87840374	chr16.4784	951.250569629228	-0.00854210731551524	0.113156322421056	-0.311478851483	0.755436617891412	0.934958150317867	1.25399806700814	1092	790	840	1207	1134	921	764
chr16.4784.8	CTAATTGCCTTGCCGCCACC	+	chr16	87840455	87840474	chr16.4784	1592.5812951403	0.011449856727556	0.074524818685453	0.405756460056523	0.684921553027418	0.892465936692567	1.50217807866452	1775	1386	1466	1788	1774	1598	1441
chr16.4784.1	GTGAGCCACCCCTGGAGGCG	+	chr16	87840839	87840858	chr16.4784	630.145392604286	0.0380877523534327	0.157226893382107	1.42123277405396	0.155249099725458	0.717091652862076	0.981769745189811	670	529	629	545	576	698	745
chr16.4784.4	CTGGCGTTATCTCGAAACGC	-	chr16	87840972	87840991	chr16.4784	361.767756129783	-0.0441531602134216	0.169969425048022	-1.64261714292819	0.100462171610502	0.675069609072664	0.818396262404137	515	325	365	395	364	257	338
chr16.4785.10	AGCCAGGCACCAAGGGACTC	-	chr16	87843146	87843165	chr16.4785	579.237147865889	-0.00220046082707358	0.13127584488358	-0.084087513979034	0.932986851885207	1	1.01261526351379	622	500	523	720	679	582	470
chr16.4785.4	CCGTCCCTGAACCCAATGCC	-	chr16	87843251	87843270	chr16.4785	919.504637187699	-0.0125471699560013	0.103797391829962	-0.447276294140603	0.654675581005583	0.916236644822739	1.22728161171211	1181	806	842	978	974	992	736
chr16.4785.6	TGGGTTCAGGGACGGCCCCT	+	chr16	87843256	87843275	chr16.4785	1168.183143004	-0.0313624861193866	0.0964299363680235	-1.05657628536626	0.290705008257525	0.765703004355838	1.37430140652817	1474	1028	1102	1304	1094	1112	1119
chr16.4785.1	GATGAGTCATACTTACCGAG	-	chr16	87843274	87843293	chr16.4785	375.758273225358	0.0169380254270888	0.157956965074959	0.681909222964369	0.495296353137518	0.927926673641065	0.860089344632361	427	297	351	408	448	438	292
chr16.4785.2	AGATGAGTCATACTTACCGA	-	chr16	87843275	87843294	chr16.4785	256.530086768687	0.0106469969718543	0.237736910661473	0.533111859161988	0.593956150258189	1	0.602519809955349	302	190	224	295	240	194	354
chr16.4785.3	AAGATGAGTCATACTTACCG	-	chr16	87843276	87843295	chr16.4785	295.278768449134	0.0337980544807943	0.197188654532248	1.40530872646792	0.159929494553269	0.78626673398623	0.668558914970216	258	200	324	311	378	301	301
chr16.4785.5	TTAGGACTCGAGCATATTGT	+	chr16	87843356	87843375	chr16.4785	1045.74117463669	0.0573018140659337	0.123332909967902	1.8314548668936	0.0670326783423146	0.524965210351417	1.37430140652817	1195	927	934	895	1109	1364	928
chr16.4785.8	GTGCTTCTCTACAGCTGTGT	-	chr16	87843392	87843411	chr16.4785	528.82044508415	-0.0175369810741142	0.141083061419004	-0.674309311870597	0.500114685123351	0.912153707203295	0.963459854567595	603	461	481	672	633	441	453
chr16.4785.9	TGTGCTTCTCTACAGCTGTG	-	chr16	87843393	87843412	chr16.4785	1156.66737927931	-0.0206233621318776	0.1147055979101	-0.738830031707428	0.460010213253268	0.856676802366657	1.26053323552725	1315	1006	1192	1298	1407	901	1042
chr16.4785.7	CACTCCCAAACCATGGGCAG	+	chr16	87843415	87843434	chr16.4785	901.294021606697	0.0201021529579182	0.110566746840272	0.714938442119206	0.474647081674418	0.862591019037911	1.25399806700814	1183	769	772	877	1043	841	889
chr16.4786.8	CTGGCATTTGCTCACTCCCC	-	chr16	87845810	87845829	chr16.4786	897.253693666602	0.0432565720605539	0.109230461267215	1.42797700357733	0.153298477702851	0.665114323136109	1.32880162424384	954	761	788	971	905	1031	893
chr16.4786.7	AAATGCCAGACACCCTCCTA	+	chr16	87845821	87845840	chr16.4786	947.796731685231	0.0386654733939971	0.0982609995430382	1.27471123191038	0.202411469840266	0.720494214584432	1.25399806700814	986	825	894	987	1058	973	932
chr16.4786.2	TAGCTCCGTAGGAGGGTGTC	-	chr16	87845829	87845848	chr16.4786	485.391408398854	-0.0282212616073399	0.137480117211694	-1.04415380913961	0.296414233760928	0.844841457998593	0.873973480188695	654	446	481	481	545	444	385
chr16.4786.1	GGTTCAGAGAATAGCTCCGT	-	chr16	87845840	87845859	chr16.4786	339.335324468465	-0.0135879589076967	0.201171038698676	-0.617595790528427	0.536841820099709	0.947696393746965	0.815005937114997	461	329	303	343	448	338	196
chr16.4786.5	ATTCTCTGAACCCTCCACAC	+	chr16	87845848	87845867	chr16.4786	574.268926947889	-0.0305011595546138	0.156352753608506	-1.17239224304365	0.241039612373455	0.806052042900222	0.897027188157665	715	498	637	609	610	636	360
chr16.4786.6	ACCCTCCACACAGGCCCGGC	+	chr16	87845857	87845876	chr16.4786	1267.14064471811	0.00155889250524918	0.0822990709368325	0.0553038159896466	0.955896422100983	0.956771337934423	1.37430140652817	1535	1058	1166	1407	1410	1288	1099
chr16.4786.9	CCCTCCACACAGGCCCGGCT	+	chr16	87845858	87845877	chr16.4786	1077.51496190412	-0.139129817720053	0.0996215805439688	-3.11717392709014	0.0018259381291776	0.102988729463484	1.37430140652817	1389	1057	1062	1274	1034	1057	748
chr16.4786.3	ATCACTCTCTCGGCCCGGAG	-	chr16	87845889	87845908	chr16.4786	351.72672813243	-0.00454190687103228	0.171408618086868	-0.19333838257004	0.846693968415475	1	0.815005937114997	437	323	315	371	295	391	340
chr16.4786.4	TATCAATCACTCTCTCGGCC	-	chr16	87845894	87845913	chr16.4786	287.500829185869	0.00214250277940735	0.205258763913201	0.100031864076588	0.920319028433501	1	0.668558914970216	306	306	242	298	265	375	224
chr16.4786.10	AATGAACGGATGGGCCCGGG	+	chr16	87845995	87846014	chr16.4786	744.171301432939	-0.0201278077968979	0.112192484890487	-0.718145119244501	0.472667812614909	0.875960792940439	1.14990355349946	901	692	723	776	710	723	705
chr16.4787.10	GTGGAGCCATGGGGTCTGAG	-	chr16	87854494	87854513	chr16.4787	504.445652386478	-0.00895371473775975	0.136275814782139	-0.344937316773479	0.730141495599938	0.974899868746211	0.975452809867646	610	389	513	576	505	490	477
chr16.4787.5	TCAGACCCCATGGCTCCACC	+	chr16	87854495	87854514	chr16.4787	765.067262068504	0.0213380180709493	0.121081680474003	0.773968899850426	0.438949182880282	0.884380347041363	1.01473786584663	905	657	648	826	994	802	597
chr16.4787.6	AGCGGGGCTGTAGGTCCAGG	-	chr16	87854513	87854532	chr16.4787	440.146890834504	0.0404265081377536	0.146845533961641	1.45901607064283	0.144560684546985	0.733071220282907	0.833426578435963	439	342	408	484	570	489	377
chr16.4787.2	AGGAGCGGGGCTGTAGGTCC	-	chr16	87854516	87854535	chr16.4787	298.586941899355	0.00523235430711511	0.167440368219997	0.220197358500388	0.825717453757575	1	0.6717713148625	326	260	281	331	294	302	302
chr16.4787.7	GACCTACAGCCCCGCTCCTG	+	chr16	87854517	87854536	chr16.4787	738.587634984404	-0.00126032538846468	0.140827170361731	-0.0493962304695946	0.960603532146298	1	1.14990355349946	880	601	697	843	661	923	608
chr16.4787.9	ATTGCTTCTGGTGGGGCCAC	-	chr16	87854536	87854555	chr16.4787	333.670922334299	0.0222350935885196	0.168392058508233	0.906699034732126	0.364565974023175	0.889451362732638	0.815005937114997	420	307	280	289	394	320	341
chr16.4787.8	TGGCCCCACCAGAAGCAATT	+	chr16	87854537	87854556	chr16.4787	895.152493194285	-0.0470204977956657	0.104936810019531	-1.5195252085127	0.128630347702208	0.649654636499874	1.22728161171211	1118	885	848	953	829	893	773
chr16.4787.4	CAGCCGAATTGCTTCTGGTG	-	chr16	87854543	87854562	chr16.4787	204.47396264381	-0.024693445309858	0.236666832405177	-1.17021374200228	0.241914964026081	0.871863338922901	0.602519809955349	267	245	195	183	151	204	183
chr16.4787.3	AGAAGCAATTCGGCTGCAGG	+	chr16	87854547	87854566	chr16.4787	475.218944517452	-0.00151486681914049	0.164304321470881	-0.0633199487812119	0.949511730807101	1	0.981769745189811	589	489	401	455	505	571	344
chr16.4787.1	GCAATTCGGCTGCAGGAGGA	+	chr16	87854551	87854570	chr16.4787	313.61398940394	0.0372749012776572	0.175483757951543	1.45340319842578	0.146111838963527	0.788566520443337	0.602519809955349	316	254	296	307	443	345	255
chr16.4788.5	CTAAAGATGAAGCGTCGCCC	+	chr16	87856202	87856221	chr16.4788	876.844342507085	0.0454320114010283	0.0992923879247838	1.46433998275492	0.143101077789547	0.666631611730154	1.22783675295736	970	770	759	908	952	982	830
chr16.4788.1	CAGGGCGACGCTTCATCTTT	-	chr16	87856204	87856223	chr16.4788	501.875522777169	0.00103463046489579	0.15113887538779	0.0417055941751622	0.966733394336239	1	0.975452809867646	502	446	465	616	543	431	520
chr16.4788.2	CCGTGTTTCAAACGCTGCCA	-	chr16	87856222	87856241	chr16.4788	602.333555935989	0.0113126267644598	0.13763130865477	0.436020561379456	0.662821811538436	1	0.764382105788523	712	532	460	715	593	619	616
chr16.4788.6	CGTTTGAAACACGGTCATTA	+	chr16	87856228	87856247	chr16.4788	940.544205841388	0.0781140288311678	0.113851624777868	2.24549344384208	0.0247364726505605	0.388311429369404	1.25399806700814	1074	877	733	842	1230	1033	849
chr16.4788.7	ATCGGCGCGGTGAGTTGTGC	+	chr16	87856257	87856276	chr16.4788	684.694872626193	-0.0306710517034774	0.119248431817331	-1.07907313604367	0.280555125771404	0.811191635646452	1.01473786584663	889	638	626	745	631	719	584
chr16.4788.10	CGGATTCTCTTTGCCGTTCA	+	chr16	87856424	87856443	chr16.4788	414.874109491792	0.0620109315737901	0.140969223930256	1.99317816261177	0.046241941449787	0.579353376246331	0.680203041762671	482	337	324	409	471	485	419
chr16.4788.8	GAACGGCAGCGGGATTAGCT	+	chr16	87856447	87856466	chr16.4788	534.349948811531	0.00565422565983392	0.150463705669529	0.22701286499579	0.8204137384907	1	0.963459854567594	571	508	496	564	703	551	383
chr16.4788.3	AACGGCAGCGGGATTAGCTG	+	chr16	87856448	87856467	chr16.4788	572.104851785894	0.000451505934479352	0.151440884990664	0.0182162611183634	0.985466330292407	1	0.963459854567594	704	515	515	594	506	719	478
chr16.4788.4	TTAGCTGGGGCCTCCTACCG	+	chr16	87856461	87856480	chr16.4788	352.283291654547	-0.00800217197089493	0.15904086735091	-0.328190183620853	0.742767869520373	1	0.818396262404137	381	297	354	421	418	333	285
chr16.4788.9	TTGTGAGCGATCTGTCCACC	+	chr16	87856761	87856780	chr16.4788	686.448318257232	0.0100923072122132	0.134591938005503	0.386561457129168	0.699080896545996	0.994068573742508	0.879416008220563	890	642	601	619	855	598	645
chr16.4789.5	CACCGAGCCTTCGTCATCTG	+	chr16	87857675	87857694	chr16.4789	437.503106390571	0.00565679853032818	0.164519955163922	0.236070857836184	0.813377686965534	1	0.815005937114996	434	349	479	485	480	380	459
chr16.4789.10	GCTGAAGACCAAGGACTTAC	+	chr16	87857813	87857832	chr16.4789	841.98833851804	0.0164158961952581	0.131121121141726	0.616739145125875	0.537406797004448	0.886132264251498	1.22728161171211	892	852	776	787	1070	723	808
chr16.4789.7	CCGCCAACTGTCCCAAACAC	-	chr16	87857862	87857881	chr16.4789	438.053158371611	0.0180490998461873	0.148659024196318	0.707102841895604	0.479502570038656	0.965613496488474	0.66300521798674	553	330	428	424	549	415	404
chr16.4789.1	CCGCGGGGCATGGGCTTCAC	-	chr16	87858110	87858129	chr16.4789	715.548737926546	0.175205292725073	0.12409667536449	3.32031462411065	0.000899160519591926	0.0811569763923758	0.981769745189811	732	578	495	752	823	877	779
chr16.4789.3	CCCATGCCCCGCGGTGGTTT	+	chr16	87858116	87858135	chr16.4789	671.809230652593	0.0108993865739557	0.120738846558858	0.402990192078196	0.686955439739085	0.95224173700524	1.01261526353951	799	570	622	706	695	785	565
chr16.4789.4	CCAAAACCACCGCGGGGCAT	-	chr16	87858119	87858138	chr16.4789	1147.84255939222	0.00379352449439769	0.102288134871694	0.136133700356456	0.891715586481011	0.936736856793432	1.46314577087856	1379	1116	1003	1140	1124	1200	1102
chr16.4789.2	GCCAAAACCACCGCGGGGCA	-	chr16	87858120	87858139	chr16.4789	922.164241377046	0.0103523452309488	0.114235559962652	0.377541261716112	0.705771406714972	0.915549403377819	1.32880162424384	1235	836	793	854	1023	877	895
chr16.4789.6	AGTCAGCCAAAACCACCGCG	-	chr16	87858125	87858144	chr16.4789	848.682507388035	0.00980786299087934	0.110245746178452	0.355033900384659	0.72256419460255	0.92803057343834	1.25399806698176	960	780	709	964	922	947	709
chr16.4789.11	GAGTCAGCCAAAACCACCGC	-	chr16	87858126	87858145	chr16.4789	976.559911222951	0.0286460247041344	0.10866402957863	0.992351125260135	0.321026271815935	0.797870056894591	1.25399806700814	1155	859	843	992	1243	860	946
chr16.4789.9	GGAGTCAGCCAAAACCACCG	-	chr16	87858127	87858146	chr16.4789	346.519673762986	0.0516448620181098	0.156529170015886	1.79936348739371	0.0719612013588483	0.621866377063578	0.815005937114997	393	278	277	347	381	432	336
chr16.4790.8	CTCTGCCTTCGGGCCTGGAG	-	chr16	87858365	87858384	chr16.4790	522.249480327454	0.0204966165723278	0.155706574608182	0.812922995725872	0.416262209201589	0.881035660833885	0.981769745189811	624	487	520	398	582	567	487
chr16.4790.9	AGGCCCGAAGGCAGAGTTGC	+	chr16	87858369	87858388	chr16.4790	732.69552011447	0.0233697368891953	0.130862198807726	0.863106721493725	0.388078792714983	0.844088075692778	1.14990355349946	904	526	717	751	787	880	622
chr16.4790.1	AGCAACTCTGCCTTCGGGCC	-	chr16	87858370	87858389	chr16.4790	271.561961145528	-0.0967850300462051	0.215060502293851	-2.69025856379565	0.00713966766981045	0.318178208402026	0.603591931239256	391	236	246	432	177	226	222
chr16.4790.5	CTGGAGCTGTTGCTTGATTA	+	chr16	87858388	87858407	chr16.4790	655.173398593988	0.0107961306952471	0.128504987384061	0.406782492625678	0.684167746352311	0.933040916525905	1.14990355349946	743	603	621	646	819	693	502
chr16.4790.6	CTGTTGCTTGATTAGGGCCA	+	chr16	87858394	87858413	chr16.4790	436.30174400177	-0.0126250909500616	0.228903367967249	-0.616000884939462	0.53789393573693	1	0.66300521798674	882	306	304	427	453	399	379
chr16.4790.2	GAGAGAATTCCCCTGGCCAG	-	chr16	87858427	87858446	chr16.4790	121.358997266299	0.00471348263909597	0.268754270481876	0.256183527146766	0.797809127735767	1	0.60895284174792	133	99	99	155	119	152	101
chr16.4790.3	GAGAGAGAATTCCCCTGGCC	-	chr16	87858429	87858448	chr16.4790	328.760249536662	-0.00636760708372771	0.214472719224333	-0.30341174304852	0.761576097561396	1	0.668558914970216	311	323	349	360	233	350	355
chr16.4790.4	CCTGTTCTCTCCCTCTGAGC	+	chr16	87858486	87858505	chr16.4790	833.825793766524	0.0194202264085892	0.120677351787198	0.706931072350309	0.479609313231561	0.867758239579125	1.22728161171211	874	789	762	857	1012	720	840
chr16.4790.10	ATCAGCCTAACCCAGCTCAG	-	chr16	87858500	87858519	chr16.4790	915.031380572509	-0.0782607259960922	0.11158917785445	-2.24376717405035	0.0248473854948909	0.388781395239111	1.25399806700814	1175	831	907	1091	877	716	858
chr16.4790.7	CTGAGCTGGGTTAGGCTGAT	+	chr16	87858500	87858519	chr16.4790	656.838290164992	-0.0319309462057659	0.138445942199666	-1.16930368177743	0.242281300308698	0.786318754884787	1.01261526353951	796	594	717	683	786	624	447
chr16.4791.2	AGACGCACATTAAACCCCCG	-	chr16	87858706	87858725	chr16.4791	530.404318462466	0.0155840597010923	0.147196892653775	0.611476213798345	0.540884360715687	0.916396900428438	1.01261526351379	553	420	484	644	515	543	567
chr16.4791.6	GAGACGCACATTAAACCCCC	-	chr16	87858707	87858726	chr16.4791	584.139895750208	0.0712258259792869	0.149778722384063	2.20476011584818	0.0274709321705233	0.435018082047978	1.01473786584663	601	483	462	594	757	785	451
chr16.4791.8	GGAGACGCACATTAAACCCC	-	chr16	87858708	87858727	chr16.4791	340.695173428739	0.0186979606175196	0.198067339649947	0.831195794376956	0.405863030274389	0.905346315230169	0.818396262404137	285	243	331	455	385	395	305
chr16.4791.5	GCGTCTCCATGCACTACTAT	+	chr16	87858720	87858739	chr16.4791	700.947593708235	0.0132663896857984	0.108392193597628	0.476197006655592	0.63393403183789	0.944976837915324	0.981769745189811	843	585	669	714	773	742	622
chr16.4791.3	GAACTGCCGATAGTAGTGCA	-	chr16	87858729	87858748	chr16.4791	312.283798162481	0.00850165906296472	0.174640949761723	0.363659074784638	0.716112607378243	1	0.602519809955349	386	296	251	316	384	342	238
chr16.4791.1	TACTATCGGCAGTTCCCAGC	+	chr16	87858734	87858753	chr16.4791	992.412097604447	-0.0923167502517224	0.110519281814494	-2.48672533394228	0.0128924893970313	0.289143941617215	1.37430140652817	1144	972	973	1262	1087	884	695
chr16.4791.10	GGGCAGCTCTTATGACCTGC	-	chr16	87858752	87858771	chr16.4791	401.070469396881	-0.0427091796448642	0.163360841393251	-1.57957697507306	0.114203775624578	0.687541774032045	0.860089344632361	513	396	387	457	362	302	402
chr16.4791.7	TGGGACCTCACGGGGAGACG	+	chr16	87858787	87858806	chr16.4791	765.034396966641	0.00278692921017281	0.132904653137654	0.10692582166009	0.914847827900447	1	1.11462821171356	1013	733	559	815	919	689	696
chr16.4791.9	GACCCGGGCTTTCTGCAATG	+	chr16	87858867	87858886	chr16.4791	530.03243715557	0.00458485130916963	0.142946114845437	0.180488335319348	0.856769211087969	1	1.00618909619994	644	486	521	480	505	552	529
chr16.4791.4	GCGGTGAGAGGATTGGTCAC	+	chr16	87858892	87858911	chr16.4791	604.132131258381	0.029455647348272	0.158608569198876	1.14296316370401	0.253053885491168	0.793279718568385	1.01473786584663	648	556	515	593	524	656	722
chr16.183.5	AGCCTCTGGGCGGCCGACAA	+	chr16	878591	878610	chr16.183	388.997478428158	-1.08533804432258	0.151674928372264	-7.34443790181993	2.06625596132229e-13	1.30871911832272e-10	0.818396262404137	607	410	508	535	284	221	196
chr16.183.1	GCCTCTGGGCGGCCGACAAT	+	chr16	878592	878611	chr16.183	572.824648326585	0.0329328391398798	0.169230501112937	1.29221097864295	0.196284090710474	0.771560904501569	0.897027188157665	591	494	495	589	676	439	726
chr16.183.3	TCCCATTGTCGGCCGCCCAG	-	chr16	878596	878615	chr16.183	844.423090962762	0.0232937804763392	0.12455924091565	0.847543239630034	0.396692396517496	0.833670235689706	1.25399806698176	931	710	778	903	785	880	931
chr16.183.2	CTGGGCGGCCGACAATGGGA	+	chr16	878596	878615	chr16.183	614.27095382891	0.0271658045659103	0.124254270571441	0.977037712584065	0.328550482337316	0.842807852660069	0.981769745189811	734	502	561	616	614	681	616
chr16.4792.5	AGCACCCCATCTCAGCTCGG	-	chr16	87860577	87860596	chr16.4792	851.157642419459	0.0267387841476721	0.10804071618382	0.930331259235402	0.352199597766118	0.817385638559114	1.22783675295736	1060	746	714	850	956	814	865
chr16.4792.2	GTTCAACCAGACCCTGGAAC	+	chr16	87860644	87860663	chr16.4792	733.339189848504	-0.0300079070503853	0.119967655262829	-1.05962282831536	0.289316223838329	0.816751454189922	1.01261526353951	839	591	734	939	759	673	646
chr16.4792.10	TGTCTTCAGGAACCTTCCCG	+	chr16	87860697	87860716	chr16.4792	229.237855707433	0.0226779968372357	0.211793473818297	1.02682271355033	0.304503952003268	0.908015882172496	0.603591931239256	237	152	223	262	235	232	269
chr16.4792.11	CCGGGAAGGTTCCTGAAGAC	-	chr16	87860698	87860717	chr16.4792	370.60437212819	0.0414040235187968	0.164493048006648	1.54497580462935	0.122352115909423	0.707790236374241	0.815005937114997	426	286	347	335	461	464	302
chr16.183.9	GTCAGGGGCCTTCCCATTGT	-	chr16	878607	878626	chr16.183	683.509494205571	-0.0113286541412274	0.128313026058101	-0.426329299543033	0.669867910952529	0.980233974260488	0.879416008220563	906	576	693	658	751	588	654
chr16.4792.8	GCGTTCTTGCAGTCACCCAT	-	chr16	87860733	87860752	chr16.4792	394.203398458159	-0.0513384818359485	0.19740800844057	-1.92083789929379	0.0547521468320199	0.577357343447207	0.815005937114997	586	312	422	481	455	365	203
chr16.4792.3	AGCGTTCTTGCAGTCACCCA	-	chr16	87860734	87860753	chr16.4792	538.816837108499	-2.35491326673678e-05	0.178267273739147	-0.00102313167547248	0.999183659174896	1	1.00618909619994	568	436	537	647	400	642	543
chr16.4792.1	ACGGTCTGCACCCGCAGTGC	-	chr16	87860761	87860780	chr16.4792	648.102662716974	-0.00469771595740486	0.11695297747545	-0.173246450334396	0.862457713532536	1	0.981769745189811	791	551	585	735	688	592	633
chr16.4792.4	TGCGGGTGCAGACCGTGCTC	+	chr16	87860765	87860784	chr16.4792	519.976245649175	0.0439127222124309	0.143719635769321	1.54996804204632	0.12114918667827	0.694695678149276	0.873973480188695	497	480	459	519	536	626	519
chr16.4792.9	GCAGTGGAAAGCCCCGGGAC	+	chr16	87860869	87860888	chr16.4792	380.328724629546	-0.0219366984529165	0.202813383442653	-0.975368566475078	0.329377470035552	0.890093922378867	0.733644397031532	376	355	386	510	476	238	339
chr16.4792.7	AGTGGAAAGCCCCGGGACGG	+	chr16	87860871	87860890	chr16.4792	327.322730482481	-0.0367262248223461	0.198336078037079	-1.50652946947961	0.131931307891287	0.735525683445354	0.750195299180246	551	293	306	318	332	331	208
chr16.4793.8	CAGTAGATAGAGGGGTTCCC	+	chr16	87861755	87861774	chr16.4793	574.872698170139	-0.0383722608609972	0.157145203563552	-1.42974959916666	0.152788899259228	0.74799141209498	0.804286460637113	753	596	513	629	428	564	552
chr16.4793.10	ATCCCTGCCGGTCATCGGCG	+	chr16	87861902	87861921	chr16.4793	528.724419035114	-0.0516552490156437	0.149659489465245	-1.77716077479461	0.075541791160535	0.602898066691901	0.963459854567595	647	515	510	644	541	367	501
chr16.4793.5	GACCTCGCCGATGACCGGCA	-	chr16	87861907	87861926	chr16.4793	956.640961390892	-0.0190081640271274	0.106146142083875	-0.672091224095523	0.501525623074727	0.871971775164734	1.24824758161565	1295	850	824	1032	933	954	878
chr16.4793.2	CCGGTCATCGGCGAGGTCAA	+	chr16	87861909	87861928	chr16.4793	637.531268128665	-0.0110047654827476	0.186979292366558	-0.484699559225335	0.627889479206792	0.943652887755564	0.981769745189811	997	471	564	680	559	488	757
chr16.4793.6	CCCTTGACCTCGCCGATGAC	-	chr16	87861912	87861931	chr16.4793	1499.37269510899	-0.00492757788435563	0.090568776711341	-0.174553282017482	0.861430660424058	0.927291525306177	1.50217807866452	1744	1252	1421	1721	1667	1308	1464
chr16.4793.7	ACCCTCGGATATCACTCAGC	+	chr16	87862255	87862274	chr16.4793	802.889830924508	-0.0319008958600195	0.113041285049136	-1.10347413933726	0.269821315950322	0.773252831207209	1.22086301905874	937	670	768	1023	892	729	666
chr16.4793.9	TGCTGAGTGATATCCGAGGG	-	chr16	87862256	87862275	chr16.4793	393.83330807699	0.0231582343005398	0.195824735949413	1.00785458477158	0.313524276837037	0.877695428226092	0.754226630160853	381	392	329	388	331	422	491
chr16.4793.1	GCCTGCTGAGTGATATCCGA	-	chr16	87862259	87862278	chr16.4793	358.234471727846	-0.00557191647124961	0.152844203164178	-0.22518687696041	0.821833897962637	1	0.818396262404137	436	314	343	380	356	397	301
chr16.4793.4	GGCCTGCTGAGTGATATCCG	-	chr16	87862260	87862279	chr16.4793	412.932282752295	0.00548480156056641	0.195874560326339	0.249260591302032	0.803159212973183	1	0.76768933611677	444	374	370	462	318	572	356
chr16.4793.3	ATATCACTCAGCAGGCCCCC	+	chr16	87862263	87862282	chr16.4793	463.26954892669	0.0692665231369737	0.157051717485475	2.18773127171724	0.0286891827640214	0.46349329209156	0.873973480188695	583	330	359	437	479	572	511
chr16.4794.10	TGTAGTAATGTCTTCACTAC	-	chr16	87862590	87862609	chr16.4794	638.962522717974	-0.00257176531533437	0.13900987128293	-0.100273855180954	0.920126913402205	1	0.963459854567594	798	523	712	571	656	642	593
chr16.4794.12	CCGAATCCTTCCAGAACCCA	+	chr16	87862616	87862635	chr16.4794	216.507617876954	-0.0394633060890777	0.216052601655498	-1.64725164528775	0.0995063324087135	0.743262708633991	0.538438478639805	302	167	213	303	227	200	136
chr16.4794.13	CGAATCCTTCCAGAACCCAT	+	chr16	87862617	87862636	chr16.4794	786.350964155325	-0.0257618524793546	0.113248112702448	-0.908044126119512	0.36385490871661	0.838385560308811	1.11462821171356	986	749	679	888	751	739	749
chr16.4794.7	ACCGAGTCCCGCGAGGAGCT	-	chr16	87862939	87862958	chr16.4794	390.306156398817	-0.0190247099426743	0.147938247042499	-0.742169655765979	0.457984551028833	0.924338099493938	0.815005937114997	530	345	331	447	418	358	340
chr16.4794.3	TCGCGGGACTCGGTGGCTCC	+	chr16	87862945	87862964	chr16.4794	167.401505416655	0.0162634900428787	0.277057678044436	0.87178804009265	0.383324020358625	0.979032355666223	0.505170027665992	181	88	166	204	235	209	113
chr16.4794.8	TGGAGCCACCGAGTCCCGCG	-	chr16	87862946	87862965	chr16.4794	1009.05640468743	0.0335613852133221	0.105948716564856	1.13930951421817	0.254574081486119	0.762759559872599	1.22728161171211	1118	857	1002	961	1048	1057	1033
chr16.4794.11	CCAGGATAAGACTCAGACTA	+	chr16	87862963	87862982	chr16.4794	361.105810470179	-0.0249706857763341	0.191310269023	-1.06741912523982	0.28578261595245	0.850345124073871	0.815005937114997	350	429	391	353	347	373	272
chr16.4794.9	CCATAGTCTGAGTCTTATCC	-	chr16	87862966	87862985	chr16.4794	357.213198486102	0.00147914809848598	0.157227367007595	0.060628631362855	0.951654970931352	1	0.733644397031532	393	320	340	392	452	340	287
chr16.4794.2	GCAACCATAGGGCTCCGTCC	-	chr16	87863070	87863089	chr16.4794	881.973986962469	-0.00983751537361295	0.126168847142494	-0.368982485956206	0.712140779293348	0.916979783217267	1.32880162424384	827	840	844	1094	986	812	788
chr16.4794.6	ATCCACCTCCCAGCACGGGG	-	chr16	87863097	87863116	chr16.4794	981.299609357549	-0.0825557932606095	0.109546413235443	-2.31930050287409	0.020378748190871	0.353795896151371	1.31732616203026	1363	938	1006	985	906	849	871
chr16.4795.7	CGAGGTTCCTCAGCCCTCCT	+	chr16	87868259	87868278	chr16.4795	622.881841003577	-0.00895599915927225	0.162978207913301	-0.370862975403739	0.710739593050419	0.970963177292488	0.963459854567594	801	523	608	658	886	461	494
chr16.4795.6	GACCTGGAAGTCAGCAGCCG	-	chr16	87868295	87868314	chr16.4795	151.195491464073	-0.00891826155516774	0.240088382741201	-0.450713867869833	0.65219578605851	1	0.599756822150986	209	150	147	128	162	147	124
chr16.4795.2	CAGATCGCATCTTGGTGACC	-	chr16	87868311	87868330	chr16.4795	363.956504880773	-0.0651416531353443	0.157253551557613	-2.10763602299834	0.0350624851305119	0.521585375503084	0.733644397031532	485	321	413	405	326	300	316
chr16.4795.3	ATGGAGTGCAGATCGCATCT	-	chr16	87868319	87868338	chr16.4795	313.995117051991	0.00305515687260587	0.186051711589775	0.13547745029005	0.892234391936352	1	0.668558914970216	390	264	324	289	341	382	229
chr16.4795.5	CTGTATGCAGAGTCGAGGGC	-	chr16	87868363	87868382	chr16.4795	397.436529427847	-0.00347168276526796	0.140777956115878	-0.135953980682678	0.891857661177626	1	0.815005937114997	498	365	343	424	422	401	354
chr16.4795.9	ACTGTATGCAGAGTCGAGGG	-	chr16	87868364	87868383	chr16.4795	442.649632594435	-0.0259033483260503	0.145648268800806	-0.985292544837362	0.324480393636406	0.90343086501811	0.66300521798674	561	359	418	553	510	396	349
chr16.4795.8	CTCGACTCTGCATACAGTGC	+	chr16	87868366	87868385	chr16.4795	472.520347963465	0.0146979117276561	0.150780813194093	0.583283101067435	0.559702736704425	1	0.497439697403432	534	400	427	511	553	388	513
chr16.4795.1	AGCACTGTATGCAGAGTCGA	-	chr16	87868367	87868386	chr16.4795	449.252283626572	0.0346498194229622	0.1610055715051	1.32403909501813	0.185490061077293	0.788062511164457	0.76768933611677	548	349	450	363	473	497	476
chr16.4795.4	TCGACTCTGCATACAGTGCT	+	chr16	87868367	87868386	chr16.4795	448.946215047479	-0.0141236940649241	0.150430112058408	-0.560589945990029	0.575077106993164	0.959699958690741	0.815005937114996	554	333	460	537	514	441	349
chr16.4795.10	CAGCACTGTATGCAGAGTCG	-	chr16	87868368	87868387	chr16.4795	477.567383691183	0.0260078411491653	0.152521682469871	1.00620872707017	0.314315174986145	0.836418099792807	0.975452809867646	538	442	421	445	647	410	463
chr16.4796.3	AATGCAGGGAACCCGGCCCG	-	chr16	87869718	87869737	chr16.4796	646.780185861281	0.00567926877740093	0.133965494990264	0.218150174829141	0.827312104817053	1	1.01473786584663	788	590	586	642	585	678	670
chr16.4796.7	CAGCATTCAAAGGGCCGTCG	-	chr16	87869757	87869776	chr16.4796	477.948252695399	0.0101795786088621	0.166881020690848	0.42531796001476	0.670604902724099	1	0.663005217986741	606	368	414	533	630	361	481
chr16.4796.2	GCAGCATTCAAAGGGCCGTC	-	chr16	87869758	87869777	chr16.4796	382.475326053382	-0.0241500177944885	0.149396263581259	-0.932423119574171	0.351117901232564	0.883762204756505	0.815005937114997	487	326	364	450	373	338	363
chr16.4796.1	CGCAGCATTCAAAGGGCCGT	-	chr16	87869759	87869778	chr16.4796	248.407881607302	-0.00620319875748403	0.241285269236578	-0.315831327327213	0.752130538475376	1	0.603591931239256	363	239	173	270	172	276	259
chr16.4796.5	GGCCCTTTGAATGCTGCGCC	+	chr16	87869761	87869780	chr16.4796	461.760910659701	-0.0072747027081589	0.160230133083347	-0.29956929130304	0.764505710936291	1	0.815005937114996	529	453	470	438	604	389	372
chr16.4796.4	GGCCTGGCGCAGCATTCAAA	-	chr16	87869766	87869785	chr16.4796	304.276981592714	-0.0149871506386414	0.170341693704032	-0.626415907905122	0.531042178052099	0.96045344210816	0.750195299180246	426	242	294	327	342	292	241
chr16.4796.9	GGGCCTGGCGCAGCATTCAA	-	chr16	87869767	87869786	chr16.4796	232.023091335096	0.00451734010419198	0.190223743741341	0.202392294972131	0.83961005148638	1	0.602519809955349	278	186	237	232	238	224	237
chr16.4796.10	CTGCAGTCATAGGTGGGCGG	-	chr16	87869818	87869837	chr16.4796	564.788554325511	-0.0256046638445324	0.130856210357636	-0.939709278874628	0.347366704299727	0.85201368489136	0.981769745189811	759	536	507	587	651	483	477
chr16.4796.6	GCTTGTGCTCCGTTGGGTGG	-	chr16	87869857	87869876	chr16.4796	1120.66605291153	-0.0784671002792892	0.098102221000894	-2.22503978714786	0.0260785672996097	0.382617983676034	1.37430140652817	1320	1048	1129	1344	1039	1141	877
chr16.4796.8	CACAGAGCTTGTGCTCCGTT	-	chr16	87869863	87869882	chr16.4796	1211.78918751385	0.0227613119996654	0.115395252249254	0.812362423109522	0.416583701422394	0.840622833084083	1.26053323552725	1591	1066	1015	1144	1482	1037	1233
chr16.183.4	CGTGGGACTGTGTTATGAGC	+	chr16	878700	878719	chr16.183	859.365902230357	0.0148580427795205	0.124531651528506	0.550863659723862	0.581727140730316	0.887474411564304	1.31732616203026	1110	730	773	827	1026	985	646
chr16.183.7	TGTTATGAGCAGGCCCCTGA	+	chr16	878710	878729	chr16.183	1365.84763720753	-0.0444582752665095	0.0974808882461424	-1.43448230606487	0.151434674849589	0.647609130596625	1.46314577087856	1484	1293	1272	1719	1397	1203	1243
chr16.183.8	AGGACCCCACCCGCCATCAG	-	chr16	878726	878745	chr16.183	1600.21033778221	-0.029547644604267	0.0995366635598223	-1.00526035818466	0.314771498130743	0.779076594826956	1.37430140652817	2003	1576	1416	1705	1586	1788	1223
chr16.183.10	CGTGGCTGGGTAGGAACGGA	-	chr16	878751	878770	chr16.183	623.385392628131	0.0224990091864268	0.142449056577253	0.85748990045567	0.391174194038482	0.873886571868339	0.963459854567594	852	502	552	556	694	580	668
chr16.183.6	CGTTCCTACCCAGCCACGGG	+	chr16	878753	878772	chr16.183	1092.32863233463	0.0137315865950685	0.107443043000247	0.491657144222737	0.622961739081623	0.888050301663273	1.40496776788468	1345	916	1021	1101	1046	1263	1005
chr16.4797.4	CGAGAGCGGGGTAATTGCGG	+	chr16	87877934	87877953	chr16.4797	543.642575880637	0.0038438464246324	0.132170161370279	0.147130574762966	0.883028957314819	1	0.804286460637112	620	526	512	528	663	503	476
chr16.4797.1	CACCGCAATTACCCCGCTCT	-	chr16	87877936	87877955	chr16.4797	735.027265169047	0.0416622876479916	0.144586347234056	1.48813419531333	0.13671550703628	0.695493564803215	0.981769745189811	1024	629	524	652	898	715	768
chr16.4797.9	ACGAGCGCTCCAAAGGCCCT	+	chr16	87877959	87877978	chr16.4797	472.476778011297	0.000220648936233139	0.189978390899244	0.00989642169066864	0.992103926815163	1	0.663005217986741	731	353	413	456	385	481	524
chr16.4797.5	CCCCAGTGGCCAAACGCACG	+	chr16	87878115	87878134	chr16.4797	1250.69981042308	-0.0167228141756854	0.101896010969497	-0.589954908571349	0.555220880393183	0.86295936216624	1.46314577087856	1752	989	1161	1330	1322	1163	1155
chr16.4797.6	CCCAGTGGCCAAACGCACGT	+	chr16	87878116	87878135	chr16.4797	805.213032085628	0.00335544874126561	0.136735114775004	0.130003614094707	0.896563567325198	0.969668079833013	1.22086301905874	1108	693	732	745	871	956	606
chr16.4797.7	CACGTGCGTTTGGCCACTGG	-	chr16	87878117	87878136	chr16.4797	1094.94006894681	0.0043698249605772	0.102957160989988	0.156927106310779	0.875302296776416	0.939888614394267	1.40496776788468	1135	1059	997	1210	1172	1034	1071
chr16.4797.2	CCCACGTGCGTTTGGCCACT	-	chr16	87878119	87878138	chr16.4797	1209.78453691206	-0.0165131460664307	0.091761384108252	-0.575935846136562	0.56465854532569	0.894574254932502	1.22343066536868	1436	1107	1107	1348	1205	1309	1019
chr16.4797.10	TCCCACGTGCGTTTGGCCAC	-	chr16	87878120	87878139	chr16.4797	2113.51466414359	-0.00133212978203869	0.067125898175137	-0.0487124017296229	0.961148492458883	0.964400382220781	1.33556585296483	2370	1924	1986	2300	2245	2136	1912
chr16.4797.3	ATCCCGTTCCCACGTGCGTT	-	chr16	87878127	87878146	chr16.4797	619.822419409883	-0.0261001376788183	0.141426219217077	-0.98172140745301	0.326237116008086	0.84138458076057	0.981769745189811	815	650	568	585	731	573	460
chr16.4797.8	GAGGGTTGGCCGCATCACAG	-	chr16	87878159	87878178	chr16.4797	365.765202297076	-0.0892150994109578	0.186091103893485	-2.56276764632612	0.0103841516610563	0.338373444831549	0.754226630160853	564	406	322	409	331	360	208
chr16.4798.2	ATGGCACCTCATCTAAGAGG	+	chr16	87878886	87878905	chr16.4798	979.478611987374	0.0565931231268496	0.1025820677249	1.7567943511694	0.0789528682871604	0.567492012642847	1.24824758161565	1004	799	933	1020	1249	1028	873
chr16.4798.6	GTCGTGCAGTGACCGCCACA	+	chr16	87878965	87878984	chr16.4798	976.805707941408	0.0483860788735777	0.120619802517701	1.59912771737617	0.109792227106192	0.624060497806355	1.22728161171211	1047	949	755	977	1109	1204	835
chr16.4798.7	TCGTGCAGTGACCGCCACAT	+	chr16	87878966	87878985	chr16.4798	1217.7589795881	-0.0614520306812052	0.10425696670715	-1.87550307233004	0.0607235472201054	0.522934850473994	1.26053323552725	1323	1278	1112	1491	1182	1099	1065
chr16.4798.3	GCGGCGCCGTGGCCTAGGGT	-	chr16	87879162	87879181	chr16.4798	1085.49270846608	0.00197970988477653	0.116190369151439	0.0729707699379344	0.9418293776929	0.95393781793597	1.37430140652817	1368	1072	841	1133	1113	1229	910
chr16.4798.8	AGCGGCGCCGTGGCCTAGGG	-	chr16	87879163	87879182	chr16.4798	928.762646028269	-0.0462526443823623	0.107930478959456	-1.50645811719471	0.131949611097369	0.650428168264045	1.25399806700814	1331	788	870	1007	981	881	742
chr16.4798.4	AAAAGCGGCGCCGTGGCCTA	-	chr16	87879166	87879185	chr16.4798	911.69748507009	0.0433866682133532	0.11972872092862	1.46035604619314	0.144192246091484	0.667958694055667	1.22728161171211	1206	650	843	849	1022	978	906
chr16.4798.1	GCATCTGAAAAGCGGCGCCG	-	chr16	87879173	87879192	chr16.4798	273.573847638649	-0.0750454716403249	0.195380882154749	-2.38329741107696	0.0171583257615025	0.458946288605622	0.539701841035962	337	303	248	371	205	215	243
chr16.4798.5	CGCTCTGGCCATCTAATGCC	+	chr16	87879199	87879218	chr16.4798	943.837493411503	3.39312127760167e-05	0.0947562967851476	0.00120760930833075	0.999036467411591	1	1.22783675295736	1168	828	832	1025	1078	944	805
chr16.4798.9	CTAATGCCTGGGAACCGTGA	+	chr16	87879211	87879230	chr16.4798	1552.03186728394	0.0706609542700786	0.0996966052633401	2.06859523121028	0.0385840858157544	0.44055000958843	1.37430140652817	1692	1263	1298	1684	2177	1479	1402
chr16.4798.10	AATGCCTGGGAACCGTGATG	+	chr16	87879213	87879232	chr16.4798	844.070416118902	-0.00625926831872787	0.169581625703862	-0.264734044884755	0.791214348880874	0.933107378549999	1.32880162424384	770	766	728	1204	905	1021	568
chr16.4799.2	GTAACACGTCCATCCTGAGA	-	chr16	87881146	87881165	chr16.4799	755.543879293552	0.040732622236711	0.119004164857653	1.38298832956906	0.166668444345551	0.723480935708189	1.01473786584663	827	615	740	730	782	800	804
chr16.4799.9	TCAGGATGGACGTGTTACTC	+	chr16	87881148	87881167	chr16.4799	395.591876035711	0.0338703936245024	0.157126073292968	1.28688418668327	0.198134657787763	0.779971767437261	0.860089344632361	483	335	344	353	503	460	323
chr16.4799.7	GTGTTACGGGAAAAGCTGAC	-	chr16	87881180	87881199	chr16.4799	834.656420208857	-0.0163244336993802	0.103125150779799	-0.577464920387212	0.563625429402625	0.893742682834423	1.22728161171211	965	757	826	896	825	828	770
chr16.4799.8	ACGTGGGGTGTCATGTGTTA	-	chr16	87881194	87881213	chr16.4799	831.30761269444	-0.0380005309228593	0.110694420255946	-1.28191323023948	0.199873086315434	0.724183854944701	1.21298521814395	1000	725	874	919	843	709	782
chr16.4799.1	GCGTTCGGGTGGACAGCACT	-	chr16	87881239	87881258	chr16.4799	379.932995736362	0.0107595373158403	0.210915461308606	0.5044410767754	0.613951458774466	0.962373372542492	0.860089344632361	474	285	278	483	595	353	260
chr16.4799.5	TGCGTTCGGGTGGACAGCAC	-	chr16	87881240	87881259	chr16.4799	585.977570172422	0.0242783009000178	0.19203381537191	1.04247452908579	0.297191728495035	0.820892415662937	1.01473786584663	733	547	496	460	463	641	745
chr16.4799.3	CTGTCCACCCGAACGCACCT	+	chr16	87881243	87881262	chr16.4799	1202.56213212481	-0.037466941626809	0.115748599722755	-1.2788806219748	0.200939097492611	0.697328687771859	1.42651001742541	1609	1068	1182	1263	1305	900	1167
chr16.4799.10	TGTCCACCCGAACGCACCTT	+	chr16	87881244	87881263	chr16.4799	1101.89700550922	-0.00288349582350472	0.10069702693664	-0.103279096794772	0.917741465233492	0.967243423110449	1.26053323552725	1312	1082	881	1223	1231	1085	965
chr16.4799.6	GTTCCCAAGGTGCGTTCGGG	-	chr16	87881250	87881269	chr16.4799	433.192926943016	-0.0340585579892969	0.155166125255427	-1.28710898358979	0.198056304659049	0.78893376130126	0.815005937114996	603	341	452	484	435	349	404
chr16.4799.4	CGAACGCACCTTGGGAACAG	+	chr16	87881252	87881271	chr16.4799	1267.07269236383	0.00431705330744681	0.0850401847121295	0.152822328861516	0.878538388682573	0.9344240563711	1.46314577087856	1429	1092	1270	1328	1385	1275	1141
chr16.4800.3	AGGTTCCGGCACCTTACTCA	-	chr16	87883322	87883341	chr16.4800	790.386578361725	0.0229653432960435	0.1340356358232	0.855776388730458	0.392121477739224	0.83698211617964	1.21298521814395	829	577	777	925	798	781	866
chr16.4800.9	GAGTAAGGTGCCGGAACCTG	+	chr16	87883323	87883342	chr16.4800	576.448923266302	0.0257387692051896	0.147843233881215	0.984973722332302	0.324636978721857	0.855335192004939	0.897027188157665	656	568	463	546	543	674	588
chr16.4800.10	GGGACTTCCCCTCGACGATG	+	chr16	87883521	87883540	chr16.4800	393.845576704503	0.0186726471027883	0.218792351750168	0.872814522393928	0.382764182687495	0.896647582068272	0.818396262404137	386	283	375	466	279	469	489
chr16.4800.11	CTTCCCCTCGACGATGAGGC	+	chr16	87883525	87883544	chr16.4800	421.793007902756	-0.00278609480444199	0.174194367104992	-0.11962810144205	0.904777757845089	1	0.815005937114997	491	396	397	438	582	410	278
chr16.4800.4	TTACCTGCCTCATCGTCGAG	-	chr16	87883531	87883550	chr16.4800	1705.00126126554	0.0198314058592335	0.091804250740707	0.686601306916928	0.492334004687431	0.839018381373676	1.50217807866452	1995	1345	1598	1890	1668	1931	1595
chr16.4800.5	GTTACCTGCCTCATCGTCGA	-	chr16	87883532	87883551	chr16.4800	1513.1103313224	0.00619479626268227	0.109262764444177	0.224630652322344	0.822266617109876	0.933897723159489	1.37430140652817	1694	1267	1473	1668	1329	1621	1560
chr16.4800.1	AGTTACCTGCCTCATCGTCG	-	chr16	87883533	87883552	chr16.4800	2671.47575493585	-0.0899404006178951	0.0722239779346759	-2.46736398781608	0.0136111919844872	0.295986010579268	1.37430140652817	3451	2596	2611	2765	2523	2621	2254
chr16.4800.6	TGTACGTGGCACTTCGCCTT	-	chr16	87883731	87883750	chr16.4800	303.480390374936	-0.0288284707985318	0.186630307884783	-1.19923587941316	0.230436239638381	0.846684428150397	0.6717713148625	340	310	321	333	298	335	198
chr16.4800.8	TGGTGACTCGCAGTCACCGA	-	chr16	87884088	87884107	chr16.4800	978.910730470944	0.00206466738841319	0.110413843757903	0.0751954307641142	0.940059219785686	0.962330832405115	1.31732616203026	1111	912	864	1080	1242	952	765
chr16.4800.2	CACCCGGCGGATGCACGCTC	-	chr16	87884108	87884127	chr16.4800	670.639794810107	-0.000587668854086231	0.140329232547338	-0.0230038194214956	0.981647226298701	1	1.14990355349946	739	593	678	706	582	680	712
chr16.4801.3	GGCTTCGTCCAGATCGGGAA	-	chr16	87885332	87885351	chr16.4801	1038.03875993336	-0.0182305257943023	0.103371654308267	-0.642640451372206	0.520457428809094	0.86268520521705	1.37430140652817	1335	1006	975	983	1071	1043	901
chr16.4801.2	GGGCTTCGTCCAGATCGGGA	-	chr16	87885333	87885352	chr16.4801	829.792919950435	-0.0326193565654324	0.145030616670642	-1.21035590030558	0.22614235611662	0.729783591800404	1.32880162424384	1006	778	756	1015	952	550	803
chr16.4801.1	CGATCTGGACGAAGCCCAGC	+	chr16	87885336	87885355	chr16.4801	846.995883085483	0.017567257685866	0.109143654919929	0.626505448560981	0.530983464243814	0.872558538994663	1.31732616203026	898	771	788	902	1024	895	693
chr16.4801.9	TGCTGGGCTTCGTCCAGATC	-	chr16	87885337	87885356	chr16.4801	1208.15812730691	0.0798146352827836	0.100495373169544	2.25451598203225	0.0241637263901212	0.366808450921636	1.42651001742541	1314	968	1121	1169	1350	1203	1354
chr16.4801.8	CTGCTGGGCTTCGTCCAGAT	-	chr16	87885338	87885357	chr16.4801	686.71302502541	0.0122050878740837	0.116374634689908	0.446019838827011	0.655582915468246	0.926440577858607	1.14990355349946	815	593	550	807	764	699	630
chr16.4801.7	GAAGGCCGCCACCCGGGTCC	-	chr16	87885405	87885424	chr16.4801	278.310550515627	-0.000556334948935766	0.2276833857294	-0.0275156642304398	0.978048446328548	1	0.603591931239256	342	226	199	382	213	346	261
chr16.4801.6	CTTCACGCTGTAGCAGTTCA	+	chr16	87885421	87885440	chr16.4801	433.513173643177	-0.00482630239378435	0.164796184168917	-0.201695498895647	0.840154781647351	1	0.815005937114996	536	432	423	379	406	500	367
chr16.4801.5	CGTGAACTGCTACAGCGTGA	-	chr16	87885423	87885442	chr16.4801	724.663560923056	0.024619667685797	0.112723322176951	0.86955948667387	0.384541185962232	0.842667350947206	1.14990355349946	834	652	617	758	755	824	664
chr16.4801.4	CACGGCCGTGAGCAGCACTG	+	chr16	87885439	87885458	chr16.4801	942.11979709081	0.119143467169354	0.129656030711371	2.84214691928457	0.00448108359849819	0.182264656895801	1.25399806700814	1080	667	732	958	1045	951	1197
chr16.4801.10	AGGGCAGCGGTGAGTTCCAC	+	chr16	87885468	87885487	chr16.4801	830.82555106541	0.00634429808015126	0.124806940940973	0.238013191119371	0.811870863135079	0.950197463483162	1.21298521814395	928	816	725	863	801	792	891
chr16.4802.1	TCGGGGACCTAGCCGGCTTC	+	chr16	87887293	87887312	chr16.4802	281.221635453864	-0.00239604036584948	0.208060800807743	-0.112676979172641	0.910286652958128	1	0.6717713148625	255	215	283	397	328	289	220
chr16.4802.5	CCTCGCGGCTGTCACGTCTG	+	chr16	87887501	87887520	chr16.4802	1223.25650046905	-0.0436366526695882	0.0855162498697197	-1.3961416084496	0.162671856220936	0.683075027309328	1.26053323552725	1448	1147	1138	1415	1249	1226	1007
chr16.4802.4	CGCAGACGTGACAGCCGCGA	-	chr16	87887503	87887522	chr16.4802	678.099663134724	0.0178538484327929	0.110352922852051	0.637842032561316	0.523576515109602	0.886005180097969	1.19664990144741	811	600	579	716	738	734	609
chr16.4802.6	GCGGCTGTCACGTCTGCTAG	+	chr16	87887520	87887539	chr16.4802	553.208749114532	-0.0234463462707115	0.121654235867514	-0.84701505673991	0.396986729074146	0.887758085561052	0.897027188157665	660	489	530	642	560	569	456
chr16.4802.7	CGGCTGTCACGTCTGCTAGG	+	chr16	87887521	87887540	chr16.4802	1376.42706069807	0.0761089603023541	0.0867389939803564	2.16660006193325	0.0302653626778341	0.403769710786269	1.37430140652817	1570	1141	1214	1361	1525	1403	1467
chr16.4802.2	ACCAGATCATCTCCTGACGT	+	chr16	87887784	87887803	chr16.4802	508.558970035623	0.00834883022520137	0.132514469695493	0.318725155706859	0.749934937248224	0.981072562941992	0.981769745189811	551	432	482	574	513	562	464
chr16.4802.3	TTCAGTACCTTTCGACCTTA	+	chr16	87888041	87888060	chr16.4802	1018.03550126845	-0.0972677649962298	0.115612145226885	-2.56676396696648	0.0102652460594379	0.257395411485636	1.42651001742541	1452	799	1001	1304	970	964	760
chr16.4802.11	AGTACCTTTCGACCTTAAGG	+	chr16	87888044	87888063	chr16.4802	1322.38747983226	0.242403302594886	0.0819442724561751	4.24493394600282	2.18657823345262e-05	0.00316727935448105	1.37430140652817	1449	1045	1039	1298	1720	1432	1354
chr16.4802.8	TGGCGCGGCCACACTTATCT	-	chr16	87888247	87888266	chr16.4802	333.110599182178	0.0153360805202058	0.20909766444209	0.707808175928411	0.479064388417563	0.931542287807672	0.813196327180834	288	372	279	332	462	269	327
chr16.4802.9	CTGGCGCGGCCACACTTATC	-	chr16	87888248	87888267	chr16.4802	823.649736955297	0.0505035014028717	0.126784669127523	1.67357710896897	0.0942137404500236	0.60323610274618	1.19809406691574	889	643	618	1009	898	884	872
chr16.4803.2	GGACTGCAGGATGCCTGCCT	-	chr16	87889724	87889743	chr16.4803	995.540596661993	0.0102834027313319	0.0925722145133586	0.362745529920303	0.716794984963108	0.907295289225446	1.42651001742541	1114	854	935	1103	1143	955	916
chr16.4803.10	GGGACTGCAGGATGCCTGCC	-	chr16	87889725	87889744	chr16.4803	699.84029120125	0.0142837713234188	0.109460666961989	0.51288662088481	0.608030632771124	0.934072324004508	1.01473786584663	771	611	634	780	749	754	631
chr16.4803.8	AAAATGACAGAAGGGACTGC	-	chr16	87889737	87889756	chr16.4803	761.055935177872	-0.0253253687653667	0.134963198172575	-0.939606840215264	0.347419266339773	0.846433895876167	1.01473786584663	895	599	786	943	890	765	526
chr16.4803.7	TGGGTCTGAAAATGACAGAA	-	chr16	87889745	87889764	chr16.4803	279.18168087461	0.000447133413110541	0.19780708095908	0.0204786290610662	0.983661560040577	1	0.750195299180246	393	245	242	262	240	292	293
chr16.4803.3	TTGGGTCTGAAAATGACAGA	-	chr16	87889746	87889765	chr16.4803	525.471649375545	-0.000129039454682277	0.172133163015235	-0.00551260384557207	0.99560160077882	1	0.873973480188695	538	503	507	573	768	428	397
chr16.4803.1	GACAGGCTGTGTTCCGCGCA	+	chr16	87889825	87889844	chr16.4803	644.475100072785	0.0244185371302759	0.12314026290495	0.882857562534932	0.377313234920013	0.833078539849681	1.19664990144741	801	502	635	606	762	665	585
chr16.4803.4	GCTGGGGCAGAGATGGTCCA	+	chr16	87889880	87889899	chr16.4803	434.778516904725	0.0129273909023394	0.16051130883585	0.528426522003745	0.597203333423284	1	0.680203041762671	494	390	418	415	509	526	317
chr16.4803.9	GACAGCACAGAGGAAGTGGC	+	chr16	87889964	87889983	chr16.4803	764.657629667689	0.0460409710571207	0.115726899880443	1.52191067344143	0.128031464402727	0.66451691402041	1.11462821171356	946	673	633	701	830	843	762
chr16.4803.6	CCGGCAGCTTCATCAGTTCC	+	chr16	87889983	87890002	chr16.4803	207.525055834216	-0.0918584526892753	0.22848003877025	-2.65458773030155	0.0079405388677122	0.330986214933142	0.60895284174792	365	202	172	269	156	187	134
chr16.4803.5	CCTGGAACTGATGAAGCTGC	-	chr16	87889986	87890005	chr16.4803	550.407152199604	0.0313487566393446	0.14651551810365	1.1728903351399	0.240839785802138	0.80588984640903	0.897027188157665	701	398	514	527	585	686	485
chr16.4804.5	CCTGTAACTTCTGTCCTTGT	+	chr16	87894133	87894152	chr16.4804	521.476940869934	0.0607675087836769	0.140601539473503	1.9646238381207	0.0494577908376462	0.530085001206528	0.981769745189811	563	412	404	574	539	608	569
chr16.4804.9	CCTACAAGGACAGAAGTTAC	-	chr16	87894136	87894155	chr16.4804	198.248268519884	-0.00512229527612858	0.234007577419384	-0.256609377290683	0.7974803353256	1	0.60895284174792	293	149	141	256	214	171	192
chr16.4804.4	GTAACTTCTGTCCTTGTAGG	+	chr16	87894136	87894155	chr16.4804	310.306953779997	-0.0144550496908472	0.199942246413076	-0.653550633829238	0.513401357828546	0.953675424583586	0.750195299180246	396	194	343	392	305	331	244
chr16.4804.2	TGGAGTTCATACCTCCTACA	-	chr16	87894150	87894169	chr16.4804	485.805748609405	-0.00247316835865175	0.154570364586244	-0.100603440813907	0.919865265192724	1	0.981769745189811	559	455	494	464	557	385	495
chr16.4804.6	GGAGGTATGAACTCCAGCTG	+	chr16	87894154	87894173	chr16.4804	418.319952176466	0.00768300132880286	0.159309116472002	0.315445096110485	0.752423731476364	1	0.76768933611677	410	345	406	509	481	370	420
chr16.4804.10	CACGCTCCAAGGCCCAGAAT	+	chr16	87894375	87894394	chr16.4804	781.315397937915	-0.00328442650139355	0.10654314581266	-0.118713809648915	0.905502095402834	0.952902063266781	1.32880162424384	901	697	777	804	809	759	744
chr16.4804.3	CGACCTCCTATTCTGGGCCT	-	chr16	87894384	87894403	chr16.4804	789.868615131381	0.0625881025596933	0.125844273837279	1.96040209533386	0.0499488111503868	0.526677270383171	1.01261526353951	984	628	588	803	818	906	849
chr16.4804.8	GAGCACCGACCTCCTATTCT	-	chr16	87894390	87894409	chr16.4804	912.630117295576	0.00734908873521569	0.117164479089623	0.270610673023528	0.78669048614139	0.933599094034769	1.31732616203026	940	832	859	1025	882	1050	816
chr16.4804.1	GGTCTGACGGCCAGGGATGC	+	chr16	87894484	87894503	chr16.4804	651.5732897792	-0.00714349212539361	0.125784853745847	-0.268453429905937	0.788350317118544	0.94771224578387	1.19664990144741	812	630	633	591	687	629	599
chr16.4804.7	GGCGTCTCTCCCTGCATCCC	-	chr16	87894497	87894516	chr16.4804	781.533186919803	-0.0100146691040415	0.143941381050834	-0.393219129046414	0.694157642406226	0.926898802561089	1.21298521814395	911	804	698	803	933	865	510
chr16.4805.3	CGTGGGGACCATTATCGGCT	-	chr16	87902833	87902852	chr16.4805	642.737418329962	0.0400648432096382	0.131766445988075	1.40110194201554	0.161183590967574	0.689801925074652	1.19664990144741	745	552	542	635	907	621	553
chr16.4805.4	GATAATGGTCCCCACGATGA	+	chr16	87902837	87902856	chr16.4805	432.379455368398	0.102843672182986	0.150529926372508	2.67268511176736	0.00752468460709837	0.31342663149941	0.66300521798674	426	332	385	396	461	526	499
chr16.4805.1	ACGGCGTGGCCATCATCGTG	-	chr16	87902849	87902868	chr16.4805	556.268257381585	-0.00793592740087425	0.150482609130319	-0.317960129764779	0.750515180462623	1	0.897027188157665	608	556	492	626	474	634	508
chr16.4805.6	GCACACTGCTCGCTGGGCCG	-	chr16	87903068	87903087	chr16.4805	559.514920709153	-0.0360927900598334	0.148709158467586	-1.332463658018	0.182707875901961	0.778004108076687	0.804286460637112	764	478	542	640	519	434	573
chr16.4805.2	GCGGCGCGCACACTGCTCGC	-	chr16	87903075	87903094	chr16.4805	666.61123502876	-0.0353209232904813	0.148258959561061	-1.30673053675709	0.191304243812811	0.752257946600971	0.981769745189811	879	642	682	658	542	762	526
chr16.4805.9	CCTGACGCAGCTGCGGGCGG	-	chr16	87903098	87903117	chr16.4805	674.686303448665	-0.00689135394571472	0.168431036203167	-0.290366708168923	0.77153571008961	0.98031679135622	1.01261526353951	737	720	565	741	558	593	788
chr16.4805.8	AATAGCCCGCCAGGCTGGGC	-	chr16	87903253	87903272	chr16.4805	692.799727798206	-0.0369632728028909	0.128747857617013	-1.299547764888	0.19375601252574	0.754446117353464	0.981769745189811	833	659	631	834	587	669	658
chr16.4805.5	CAGCCTGGCGGGCTATTCCC	+	chr16	87903256	87903275	chr16.4805	785.952599000068	0.0146534167878032	0.122903263220854	0.54136969237066	0.588252792793876	0.887808082115907	1.32880162424384	860	725	734	798	942	662	801
chr16.4805.7	CTGGGAATAGCCCGCCAGGC	-	chr16	87903258	87903277	chr16.4805	399.670228668647	0.0338055013644375	0.149965772103137	1.26332718256439	0.206471621245016	0.795962329593513	0.815005937114997	484	312	376	365	432	459	389
chr16.4805.10	CCTCGCGACCTCCCCCCTCC	+	chr16	87903329	87903348	chr16.4805	2467.59822952216	-0.0153129378462973	0.0833263612717226	-0.534084659906519	0.593282962455045	0.869534854307403	1.50217807866452	3362	2206	2218	2437	2711	2209	2310
chr16.4806.4	GTGTGACTTGAACACGCTCA	-	chr16	87905185	87905204	chr16.4806	433.134756656211	-0.010299739185421	0.162793819380621	-0.425492470789538	0.67047770912425	1	0.76768933611677	492	335	407	575	533	410	327
chr16.4806.10	AGCTATTACGCCACCTCTGT	+	chr16	87905205	87905224	chr16.4806	711.709322246006	0.0227218491694793	0.139889120775239	0.859826918925099	0.389884458209224	0.870295138678905	0.981769745189811	779	657	644	695	652	731	813
chr16.4806.7	CCAGTAAAAACCGACAGAGG	-	chr16	87905218	87905237	chr16.4806	311.839727795865	-0.0124062390923755	0.170156714783613	-0.521022502257452	0.602351095885898	1	0.706007597945251	356	255	339	349	294	328	273
chr16.4806.6	AACCCAGTAAAAACCGACAG	-	chr16	87905221	87905240	chr16.4806	412.540907249306	0.0320010187644203	0.208438641601024	1.37556025340369	0.1689578192977	0.797006390025183	0.66300521798674	517	312	316	404	306	538	502
chr16.4806.5	CGGCATCAGGGACGTCTGAG	-	chr16	87905284	87905303	chr16.4806	593.472075347816	-0.00080420636272802	0.166381643768409	-0.0338129199576013	0.973026333201231	1	0.963459854567594	591	499	598	718	592	467	687
chr16.4806.2	GCGTTTCAGGGCCGGCATCA	-	chr16	87905296	87905315	chr16.4806	575.407000559637	-0.065550940629427	0.128618535197188	-2.03269677295708	0.0420831675335147	0.53626362099975	0.804286460637113	732	523	612	653	577	571	402
chr16.4806.11	AGGCGAAGGCGTTTCAGGGC	-	chr16	87905304	87905323	chr16.4806	1077.40588848503	0.0226035746659406	0.113031101164537	0.803059551560929	0.421940315082205	0.842848664982204	1.26053323552725	1268	956	899	1151	1308	1241	812
chr16.4806.8	TTTCAGGCGAAGGCGTTTCA	-	chr16	87905308	87905327	chr16.4806	615.264152732898	0.00355705754463107	0.126369030843589	0.134192832696559	0.893250093331554	1	1.01261526351379	774	580	547	589	661	677	514
chr16.4806.3	CTTTCAGGCGAAGGCGTTTC	-	chr16	87905309	87905328	chr16.4806	459.256628435772	-0.0298629658444518	0.165778190073318	-1.17724385348683	0.239098189785821	0.850765721211168	0.680203041762671	430	496	510	503	438	447	378
chr16.4806.9	GAGTCATAGCTTTCAGGCGA	-	chr16	87905318	87905337	chr16.4806	268.442095690804	-0.00205657739213974	0.209330537154425	-0.0970462131602003	0.922689694826225	1	0.546464170203529	340	202	247	320	248	351	197
chr16.4807.3	CCGTATGACACCCCAGCCTG	+	chr16	87913729	87913748	chr16.4807	397.74516611771	0.0120412516399979	0.204307645378237	0.553651103505013	0.579817644825657	0.960699316822949	0.818396262404137	406	362	330	460	433	279	512
chr16.4807.7	CGTATGACACCCCAGCCTGC	+	chr16	87913730	87913749	chr16.4807	1154.6294955392	0.00325236362826681	0.124097288453883	0.122035300743956	0.902871061245329	0.96328001310195	1.26053323552725	1472	835	1126	1283	1152	1395	924
chr16.4807.9	CCGCAGGCTGGGGTGTCATA	-	chr16	87913732	87913751	chr16.4807	622.028405812961	-0.0112381252275392	0.141127201109078	-0.437209988525739	0.661959066482818	0.954431045711848	0.963459854567594	717	587	567	702	746	666	420
chr16.4807.1	ATGTGCACCCCTGTGATAAC	+	chr16	87913763	87913782	chr16.4807	1034.56937826627	-0.0587969353911774	0.110471796167128	-1.82961345246691	0.0673077607150594	0.525620411827793	1.37430140652817	1333	922	974	1252	1215	924	734
chr16.4807.10	TGTGCACCCCTGTGATAACA	+	chr16	87913764	87913783	chr16.4807	748.206279930111	-0.0131628587509503	0.11052832756342	-0.474500361982943	0.635143139898031	0.942091659085264	1.00386815468602	886	664	701	842	790	808	595
chr16.4807.5	GTGCACCCCTGTGATAACAG	+	chr16	87913765	87913784	chr16.4807	787.646172054549	0.0888916773217513	0.117428867819116	2.43932936208212	0.014714550161549	0.321924807476354	1.21298521814395	854	666	705	693	1086	844	710
chr16.4807.6	CACATCCCCTGTTATCACAG	-	chr16	87913773	87913792	chr16.4807	675.31797039561	-0.0215039997426563	0.14483662927257	-0.826849282425835	0.408322492920959	0.845924346825849	1.19664990144741	1011	645	605	601	776	605	550
chr16.4807.4	GCACATCCCCTGTTATCACA	-	chr16	87913774	87913793	chr16.4807	518.35762531155	0.00204069041873944	0.127484418458401	0.0772417171008813	0.938431255311362	1	0.981769745189811	673	432	467	543	552	546	456
chr16.4807.8	TGTGATAACAGGGGATGTGC	+	chr16	87913774	87913793	chr16.4807	953.032165486156	0.0337207676575241	0.108433510798176	1.14927879253231	0.25044104001543	0.756332301425115	1.25399806700814	1126	756	853	1014	1258	889	859
chr16.4807.2	TGCACATCCCCTGTTATCAC	-	chr16	87913775	87913794	chr16.4807	500.629750004365	-0.0277099472168009	0.18024841468984	-1.14086989970447	0.253924067042151	0.819620582190961	0.873973480188695	715	542	414	492	368	516	472
chr16.4808.4	GCCGGTGTCTGCGGCTCTGC	-	chr16	87915293	87915312	chr16.4808	562.987427755418	0.00405881883479473	0.152005918119614	0.163824455352943	0.869869339186252	1	0.804286460637112	599	584	497	571	521	546	610
chr16.4808.8	GGCCGGTGTCTGCGGCTCTG	-	chr16	87915294	87915313	chr16.4808	387.65896951077	-0.0307708354594805	0.185659653257736	-1.2660994359566	0.205477484537925	0.808649758955722	0.754226630160853	515	384	355	436	520	289	260
chr16.4808.9	GGGGCAGCGGCCGGTGTCTG	-	chr16	87915302	87915321	chr16.4808	231.598519303365	0.000334666011192842	0.222102211968088	0.0163228597764109	0.986976820505588	1	0.603591931239256	321	173	167	299	272	258	169
chr16.4808.6	AGACACCGGCCGCTGCCCCT	+	chr16	87915303	87915322	chr16.4808	1195.09297417472	0.0242101589480967	0.105963004561566	0.845002378837073	0.398109510866869	0.808437771768887	1.46314577087856	1481	997	1041	1233	1156	1232	1273
chr16.4808.5	ACCGGCCGCTGCCCCTGGGG	+	chr16	87915307	87915326	chr16.4808	912.151838150076	0.0185831285926975	0.120418576005847	0.677312260990163	0.498207853212777	0.861019575568606	1.32880162424384	1145	830	789	861	926	1101	782
chr16.4808.10	CCGGCCGCTGCCCCTGGGGC	+	chr16	87915308	87915327	chr16.4808	1060.09702623834	-0.0141587602860132	0.104635796583457	-0.504098092898383	0.61419244702441	0.885821023797056	1.40496776788468	1252	975	959	1193	990	1174	923
chr16.4808.11	CCCGCCCCAGGGGCAGCGGC	-	chr16	87915311	87915330	chr16.4808	657.023090922984	0.0194071888902563	0.121687022559002	0.70812423270969	0.478868112294866	0.902993467054132	0.981769745189811	729	611	620	628	686	740	598
chr16.4808.3	GAAACCACAAACACGCCGAG	-	chr16	87915394	87915413	chr16.4808	312.628639955077	0.0384155351787272	0.16952654208377	1.47043605518759	0.141443692333496	0.783080044967862	0.602519809955349	346	280	266	280	326	380	315
chr16.4808.2	TCAGTGTGTCCAGGCTCGGA	+	chr16	87915417	87915436	chr16.4808	406.218366890229	-0.0323748297684765	0.146439717317633	-1.20643894521418	0.227648287197744	0.812375465473264	0.818396262404137	544	372	418	406	441	371	321
chr16.4808.7	CCCGGGAAGCCATCCGAGCC	-	chr16	87915429	87915448	chr16.4808	531.92835905597	-0.00644432021353099	0.135364365535779	-0.248292071944371	0.803908432661248	0.995890703769232	1.00618909619994	576	481	523	595	585	453	524
chr16.4809.10	ACCATGCAGACCCATGACCC	+	chr16	87925116	87925135	chr16.4809	1221.25968831313	-0.0376872428381498	0.0991411466859564	-1.24818463053408	0.211963451098698	0.712630255386838	1.37430140652817	1420	1064	1193	1476	1246	1299	933
chr16.4809.9	GGGAGTTGTCCCAGGGTCAT	-	chr16	87925129	87925148	chr16.4809	485.039892759304	-0.00221071142498078	0.1611717372164	-0.0915906759094679	0.927023259856866	1	0.975452809867646	512	441	468	552	666	441	353
chr16.4809.8	TGGGAGTTGTCCCAGGGTCA	-	chr16	87925130	87925149	chr16.4809	454.775747241281	-0.0449385436229438	0.138322236557521	-1.56126827001127	0.118460466855503	0.71273865455176	0.76768933611677	586	377	439	579	458	423	364
chr16.4809.7	TGACCCTGGGACAACTCCCA	+	chr16	87925130	87925149	chr16.4809	388.978654914454	0.0175031171307885	0.166632972224315	0.720090460066791	0.471469300881163	0.940374819577106	0.754226630160853	440	329	333	427	445	492	288
chr16.4809.4	CATCCATGGGAGTTGTCCCA	-	chr16	87925136	87925155	chr16.4809	593.999396240678	-0.0236192333181621	0.146544381425075	-0.906752280548206	0.364537809809077	0.862541299837449	0.963459854567594	626	491	579	818	686	547	459
chr16.4809.2	GCATCCATGGGAGTTGTCCC	-	chr16	87925137	87925156	chr16.4809	317.989072467532	0.00151191469789619	0.189051328146463	0.067629521888009	0.946080554124835	1	0.668558914970216	324	250	290	427	329	278	340
chr16.4809.5	CAGACACACGAGGCATCCAT	-	chr16	87925149	87925168	chr16.4809	634.060022248341	-0.0344585851231861	0.133865038324127	-1.23702131819384	0.216079168322864	0.766812976619535	1.01473786584663	809	558	583	770	768	501	514
chr16.4809.6	ACAGACACACGAGGCATCCA	-	chr16	87925150	87925169	chr16.4809	646.27555996832	-0.033577347974237	0.139561250504914	-1.22547307871878	0.220397027339999	0.742713343331428	1.19664990144741	690	565	674	823	683	505	607
chr16.4809.1	GATAGATTAGGGCGTTGCTC	+	chr16	87925174	87925193	chr16.4809	415.832533647313	0.0145401912097125	0.168450600228055	0.605260279135166	0.545006069263938	0.996849862143333	0.680203041762671	505	415	379	330	471	389	427
chr16.4809.3	GACATGCTTGCTGTGATCAC	+	chr16	87925196	87925215	chr16.4809	490.161937848712	0.0152396230652314	0.130070393470622	0.572343875960956	0.567089030370497	0.938525385208045	0.918177226368889	615	433	421	487	573	506	432
chr16.4810.1	GTCAGTCCTCAGGGGAGACT	+	chr16	87925587	87925606	chr16.4810	495.877358397511	0.000485285869833296	0.138546696653403	0.0189060728457135	0.98491603497739	1	0.918177226368889	554	427	440	597	478	537	460
chr16.4810.3	GAAGCTCCTAGTCTCCCCTG	-	chr16	87925596	87925615	chr16.4810	660.178564800761	-0.0531197338868751	0.136128736848012	-1.76991237477748	0.0767417390256941	0.602371663931378	0.981769745189811	863	685	633	686	605	523	642
chr16.4810.4	CCATCTTGTCTCAGCACGTG	+	chr16	87925615	87925634	chr16.4810	354.184524697019	0.00192952875848193	0.206778034867709	0.0904534274221857	0.927926901711385	1	0.815005937114997	307	387	354	354	348	294	409
chr16.4810.6	CCTCACGTGCTGAGACAAGA	-	chr16	87925618	87925637	chr16.4810	954.739890939188	-0.00812772306670428	0.0977436587903112	-0.288914816823922	0.772646564839099	0.941234081350836	1.22783675295736	1134	851	838	1103	1071	975	783
chr16.4810.9	CTCAGCACGTGAGGCCTTCA	+	chr16	87925624	87925643	chr16.4810	531.031827089111	-0.0126985689415372	0.160246342358668	-0.518916426299794	0.603819022400759	0.934323101170054	1.00618909619994	743	474	478	534	713	432	408
chr16.4810.5	GAAGTGCTTTCCCCCAGATA	+	chr16	87925657	87925676	chr16.4810	394.557761259947	0.00182838810285394	0.142451487401343	0.0719658178357815	0.942629110706122	1	0.733644397031532	435	360	373	426	452	366	365
chr16.4810.7	GGCCTCATGGCCTTATCTGG	-	chr16	87925670	87925689	chr16.4810	489.808875481874	-0.037436007338072	0.132544514200028	-1.32498096631827	0.185177464363399	0.765874221499619	0.873973480188695	621	451	475	552	559	443	369
chr16.4810.8	TGGCCTCATGGCCTTATCTG	-	chr16	87925671	87925690	chr16.4810	746.080570481492	0.0251909604907846	0.109908055311354	0.883390762383603	0.377025180100924	0.861295188150356	1.00386815468602	891	618	721	717	810	803	697
chr16.4810.2	AGTGGCCTCATGGCCTTATC	-	chr16	87925673	87925692	chr16.4810	791.070802737308	0.0154157738719336	0.127500115104035	0.575090809487946	0.565229883240725	0.923225535449263	1.01261526353951	738	789	766	810	933	795	707
chr16.4810.10	GCTTGCAAGTGTGACAGCAG	-	chr16	87925691	87925710	chr16.4810	609.881162736257	0.0429958410538258	0.1272660570987	1.47186717561628	0.141056749044592	0.695548156970579	1.01261526351379	650	541	524	619	640	746	566
chr16.4811.12	TCCCCCGCCTCTCTACTCAC	+	chr16	87942779	87942798	chr16.4811	1712.37072224107	-0.0425173611032749	0.0888229064549939	-1.36867058672305	0.171102268498939	0.663250619471679	1.50217807866452	2035	1810	1523	1811	1871	1580	1427
chr16.4811.8	CTCCAGTGAGTAGAGAGGCG	-	chr16	87942784	87942803	chr16.4811	429.985934489138	-0.0162732572265474	0.190918320140254	-0.715580244026823	0.474250575990575	0.962914350758655	0.66300521798674	479	489	398	433	593	359	284
chr16.4811.7	TGCACGCCTGTACCTGAACA	+	chr16	87942898	87942917	chr16.4811	2012.59509080014	-0.00511953892685108	0.0760161053770521	-0.182499432744211	0.855190799487816	0.930426424379551	1.46314577087856	2447	1910	1857	1989	2153	2091	1734
chr16.4811.6	GCACGCCTGTACCTGAACAA	+	chr16	87942899	87942918	chr16.4811	1042.3756258745	0.00811845171676138	0.120744308243224	0.301158246710063	0.763293826930354	0.916686526123048	1.42651001742541	1108	909	943	1228	1277	841	1040
chr16.4811.5	GAAAACCCAAAAAGGCTACT	+	chr16	87942973	87942992	chr16.4811	319.146985495495	-0.179218654116383	0.184132814801864	-3.23961476575292	0.00119691288338322	0.123840084052961	0.668558914970216	347	376	332	448	249	277	210
chr16.4811.10	GATAACTGCAAAGGAAGGCT	+	chr16	87943056	87943075	chr16.4811	655.539237814158	0.0323820683881661	0.131047791720484	1.16349764573402	0.244627652757856	0.760325762737352	1.19664990144741	760	600	563	618	897	641	557
chr16.4811.4	CAGGGGCCGATGGATCACTC	+	chr16	87943106	87943125	chr16.4811	397.018554331868	-0.0494011585171163	0.157378985682303	-1.74446120496374	0.0810787005428864	0.632318710639018	0.860089344632361	577	404	336	438	392	324	341
chr16.4811.3	GAAGAGCAACGTAGCCCGCG	+	chr16	87943162	87943181	chr16.4811	789.267274083604	0.0157444019426084	0.133004876322463	0.595120643565834	0.551762830507995	0.892087804964736	1.21298521814395	1008	596	688	875	1057	672	719
chr16.4811.1	AAGAGCAACGTAGCCCGCGC	+	chr16	87943163	87943182	chr16.4811	454.561873356041	-0.03829302205642	0.156184512901332	-1.4242635593018	0.154370192023164	0.781654367420766	0.66300521798674	707	373	406	514	424	445	369
chr16.4811.2	AGAGCAACGTAGCCCGCGCG	+	chr16	87943164	87943183	chr16.4811	1024.05392625794	0.031885833907943	0.107193784949219	1.09068779864117	0.275410281274254	0.753232234422329	1.40496776788468	1078	952	831	1150	1290	1024	902
chr16.4812.6	TAAGGGGCAAAGGCTCTCAC	+	chr16	87943760	87943779	chr16.4812	1436.39362951401	0.0619472092268149	0.0798176160112065	1.85246438924911	0.0639591665983902	0.511520813165586	1.42651001742541	1652	1178	1318	1440	1593	1597	1347
chr16.4812.9	GGCAAAGGCTCTCACTGGCC	+	chr16	87943765	87943784	chr16.4812	321.142043924691	0.0333797840517595	0.214471818593529	1.44158951665868	0.149418207589589	0.765767230008503	0.706007597945251	392	267	246	287	515	377	209
chr16.4812.10	GGCCAGGTTCTGCCGTGTCC	+	chr16	87943781	87943800	chr16.4812	399.879701677439	-0.0895811914745753	0.154209777082643	-2.50991533583422	0.0120760110804337	0.362635489737708	0.733644397031532	545	393	434	436	426	290	304
chr16.4812.7	GCCAGGTTCTGCCGTGTCCC	+	chr16	87943782	87943801	chr16.4812	1510.91127167026	0.0221883295346287	0.0941892022743294	0.765422478271937	0.44402001204006	0.831024547597722	1.42651001742541	1692	1190	1560	1563	1617	1690	1332
chr16.4812.8	GCCCGGGACACGGCAGAACC	-	chr16	87943786	87943805	chr16.4812	818.081358351062	0.033771373091168	0.137924157850063	1.22694611680025	0.219842843776902	0.739321685283079	1.22086301905874	981	667	790	719	752	993	838
chr16.4812.2	GATGCGTGGTGCCCGGGACA	-	chr16	87943796	87943815	chr16.4812	755.388374175221	0.000302335248339684	0.139092610838926	0.0117958179807085	0.990588517206017	1	1.11462821171356	842	669	764	780	655	743	827
chr16.4812.4	TGGTGTGTACCAGAGTGCAG	+	chr16	87943856	87943875	chr16.4812	913.03001918131	-0.00564193194995914	0.100569938021787	-0.201734469937574	0.840124313462015	0.953744369291253	1.22728161171211	1029	782	887	1034	952	866	876
chr16.4812.1	TGTGTACCAGAGTGCAGCGG	+	chr16	87943859	87943878	chr16.4812	680.094955147095	-0.00321652296078721	0.114683732869929	-0.118126381196786	0.905967520617866	0.991237686655501	1.14990355349946	758	671	610	724	736	650	630
chr16.4812.5	GCGGAGGAGCTGGCGTTCGC	+	chr16	87943875	87943894	chr16.4812	1249.79566701661	0.035395518766621	0.0953090644396085	1.17536021565625	0.239850633103291	0.734161377015289	1.37430140652817	1363	1066	1129	1350	1320	1472	1103
chr16.4812.3	CGGAGGAGCTGGCGTTCGCT	+	chr16	87943876	87943895	chr16.4812	844.946484029629	0.00661191549460206	0.111227006110067	0.240592642300224	0.80987085329871	0.936748282453995	1.32880162424384	1027	779	718	891	907	957	691
chr16.4813.3	GTAAGCAGGTGCGTCAGAAC	+	chr16	87944844	87944863	chr16.4813	1094.38811314171	-0.0228997942554866	0.103420664317743	-0.798504465928218	0.424577802569647	0.826036358407452	1.40496776788468	1301	933	1119	1205	1173	920	1058
chr16.4813.9	GGTGCGTCAGAACCGGCTCA	+	chr16	87944851	87944870	chr16.4813	626.880741398773	0.0242424619243455	0.115236917960318	0.861605643302882	0.388904564506098	0.86492217418475	1.01261526353951	741	509	577	653	663	666	610
chr16.4813.8	GGAGAGTCTGGCACGCGCTG	-	chr16	87944896	87944915	chr16.4813	708.542928245787	0.000447820903187849	0.119484397231643	0.0166324606680462	0.986729828268241	1	1.14990355349946	879	622	627	763	893	632	606
chr16.4813.7	ACATAATAACAGATGACGTT	+	chr16	87944918	87944937	chr16.4813	295.070855125909	0.0232796888437272	0.203243599751159	1.03070205776795	0.302680559490177	0.872710233789428	0.750195299180246	423	208	246	265	284	320	340
chr16.4813.10	CATAATAACAGATGACGTTT	+	chr16	87944919	87944938	chr16.4813	441.251025510726	-0.0182625671604345	0.167519388891139	-0.751621541837075	0.452278684908371	0.953050909956254	0.66300521798674	617	464	371	412	415	486	350
chr16.4813.6	TAACAGATGACGTTTGGGGC	+	chr16	87944924	87944943	chr16.4813	718.028220713727	0.0289681351663088	0.126900797730459	1.04252006367225	0.297170628337216	0.799680827259044	1.14990355349946	806	575	625	810	916	806	556
chr16.4813.2	TGACGTTTGGGGCCGGCTCC	+	chr16	87944931	87944950	chr16.4813	481.455776410607	-0.051362235400722	0.163201954982305	-1.81394731461669	0.0696858373763627	0.605400552559859	0.873973480188695	654	468	430	586	480	321	464
chr16.4813.4	GGCTCCAGGCTGTGACGTGC	+	chr16	87944945	87944964	chr16.4813	571.748338047704	-0.00842739741214112	0.161749708528151	-0.34803293580898	0.727815448688361	0.977623725245162	0.963459854567594	781	452	561	589	721	410	544
chr16.4813.1	AGCACGTCACAGCCTGGAGC	-	chr16	87944946	87944965	chr16.4813	1706.84420806322	0.00317102410116144	0.0865867795164256	0.112313826904041	0.910574578886272	0.935928080213473	1.50217807866452	2202	1427	1491	1852	1894	1854	1387
chr16.4813.5	GGGGCCAGCACGTCACAGCC	-	chr16	87944952	87944971	chr16.4813	396.101355021552	-0.0183197663051128	0.155165360820596	-0.729671975454257	0.465590715191243	0.926031145824079	0.818396262404137	462	344	420	434	354	383	383
chr16.4814.10	GTGTCTGAGAGGTGAGAGTG	+	chr16	87946275	87946294	chr16.4814	1036.46210612556	0.0342187102775117	0.0911410772534893	1.13566026318303	0.256098777149417	0.744840280015658	1.37430140652817	1179	941	894	1067	1235	1042	951
chr16.4814.1	TGTCTGAGAGGTGAGAGTGT	+	chr16	87946276	87946295	chr16.4814	887.134322967713	-0.00281356985942343	0.115132474454521	-0.103442977187303	0.917611404211251	0.955460500239795	1.32880162424384	1212	836	725	868	965	882	790
chr16.4814.3	AGAGGTGAGAGTGTGGGCTT	+	chr16	87946282	87946301	chr16.4814	1392.27017009352	-0.0113136643261752	0.0930137190074926	-0.398644042913678	0.69015550437849	0.900988801596666	1.43169186835159	1597	1334	1344	1422	1610	1420	1089
chr16.4814.2	GAGGTGAGAGTGTGGGCTTT	+	chr16	87946283	87946302	chr16.4814	883.624942043166	-0.00260885216664037	0.143823761159328	-0.103042555520948	0.917929196269526	0.957171065099116	1.31732616203026	1029	860	802	903	793	757	1031
chr16.4814.4	TGGGCGTCCCAAGCAAGTTT	-	chr16	87946311	87946330	chr16.4814	1101.45697225691	0.0424590381099547	0.096173609499101	1.37748748259604	0.168361582198751	0.664698481563276	1.46314577087856	1301	931	986	1090	1342	1025	1096
chr16.4814.6	ACTTGCTTGGGACGCCCAGG	+	chr16	87946313	87946332	chr16.4814	1083.79670059784	0.0221484358342824	0.107116468310821	0.778752352966272	0.43612561002677	0.830473322001329	1.40496776788468	1231	887	1054	1124	1296	940	1103
chr16.4814.5	CTTGCTTGGGACGCCCAGGA	+	chr16	87946314	87946333	chr16.4814	817.67775131581	0.00831563719611339	0.138264362526347	0.322265122961693	0.747251852685997	0.937297235539666	1.22086301905874	960	713	850	745	1029	900	583
chr16.4814.9	GACGCCCAGGAGGGCCCCCG	+	chr16	87946323	87946342	chr16.4814	497.300525894811	0.022380492386987	0.169176913083614	0.914041024943742	0.360695289313219	0.876535313641269	0.873973480188695	605	386	404	550	454	484	613
chr16.4814.8	CAGGAGGGCCCCCGTGGAAG	+	chr16	87946329	87946348	chr16.4814	678.51671806125	-0.042630878311262	0.137900907143918	-1.49473865083804	0.134982662894248	0.667893209980631	1.14990355349946	968	589	619	779	573	736	546
chr16.4814.7	GCTTCCACGGGGGCCCTCCT	-	chr16	87946330	87946349	chr16.4814	411.582868182509	-0.00537421702170612	0.188415892451282	-0.239446003559202	0.810759761585461	1	0.680203041762671	350	362	466	496	516	399	304
chr16.4815.3	GATCCAAATGATAACAACAG	+	chr16	87950768	87950787	chr16.4815	284.48510914024	0.0131869277960626	0.184705753376455	0.57484555009996	0.565395757631318	1	0.602519809955349	319	217	297	286	279	345	258
chr16.4815.9	GAGCCACTGTTGTTATCATT	-	chr16	87950774	87950793	chr16.4815	582.144300627695	-0.00721097230320949	0.140561487956666	-0.281480173153558	0.778342133125473	1	0.897027188157665	618	588	539	632	734	498	490
chr16.4815.6	TTGGACAAAATGTCAGGCAG	-	chr16	87950796	87950815	chr16.4815	132.75998197945	0.0322682719811898	0.316389741483834	1.65809656750079	0.0972979766183761	0.720265874976021	0.603591931239256	142	111	73	132	251	92	144
chr16.4815.2	GTCCAACATGATCGCACCCC	+	chr16	87950810	87950829	chr16.4815	968.185624400404	-0.0240937567815827	0.126084116077591	-0.877925533420244	0.379984131647534	0.818379384581557	1.31732616203026	1084	762	1041	1181	1158	781	838
chr16.4815.5	GACCAGGGGTGCGATCATGT	-	chr16	87950815	87950834	chr16.4815	861.960656680782	0.0375158640867953	0.118758184627715	1.28825569940028	0.197656968687763	0.706284900434714	1.32880162424384	1156	656	739	830	969	990	775
chr16.4815.10	ACAGTTGATTGGACAGGGAT	+	chr16	87950835	87950854	chr16.4815	552.582324048655	-0.0305061608966061	0.142729636158939	-1.13440542112105	0.256624526135734	0.804675695798647	0.963459854567595	605	461	537	756	549	491	500
chr16.4815.4	CTGCTCTGGGAATTTAGAAT	+	chr16	87950939	87950958	chr16.4815	391.128546424119	0.0498051553114041	0.153977999176985	1.74382846776739	0.0811890048793435	0.641073935175289	0.815005937114997	417	281	329	444	469	474	354
chr16.4815.7	AATTGGAAGTGAGCAAGAAC	+	chr16	87950956	87950975	chr16.4815	888.866078252048	0.0368794165718541	0.100572643048223	1.22737234870664	0.219682674323388	0.7382863270561	1.22783675295736	973	828	745	926	1006	915	859
chr16.4815.1	AATCTCTAACAGGTAAACTT	+	chr16	87951001	87951020	chr16.4815	254.121457436017	-0.0199583862082604	0.179212280757232	-0.842678171537914	0.399408458484645	0.971828323305464	0.539701841035962	330	205	237	317	265	240	210
chr16.4815.8	GGTAAACTTTGGAAGCTGTT	+	chr16	87951012	87951031	chr16.4815	599.510389954434	-0.00864772863707862	0.118285392149048	-0.318815476916954	0.749866441360696	0.987223030487905	0.963459854567594	741	550	517	665	668	606	495
chr16.4816.8	CGGGAGCACGTGAAGCTGAG	+	chr16	87952519	87952538	chr16.4816	1354.03843183723	0.045735308818755	0.0922655528066472	1.45993016897114	0.144309266786783	0.643690919187297	1.42651001742541	1519	1091	1245	1437	1498	1600	1168
chr16.4816.6	CCAGATTGGCCCGCGTGGAC	+	chr16	87952591	87952610	chr16.4816	586.9220959767	-0.0350066325765811	0.131639959599771	-1.2477890858117	0.212108306630132	0.763904209965296	1.01473786584663	752	472	558	740	566	522	544
chr16.4816.3	CCCGTCCACGCGGGCCAATC	-	chr16	87952594	87952613	chr16.4816	1367.14709496029	-0.004522382317924	0.0981841662871919	-0.161321396234695	0.87184027220898	0.936653856712118	1.43169186835159	1748	1179	1223	1463	1438	1198	1398
chr16.4816.5	CCCGCGTGGACGGGAGCCAA	+	chr16	87952600	87952619	chr16.4816	1048.33324150143	-0.0349631407525548	0.0996130160393536	-1.16940254563498	0.242241484699642	0.724988715646024	1.46314577087856	1434	893	1014	1097	1157	981	859
chr16.4816.1	CCTTTGGCTCCCGTCCACGC	-	chr16	87952603	87952622	chr16.4816	928.486199206962	-0.0141615851157472	0.134916558260592	-0.539501722983786	0.589540708421269	0.900546293796475	1.22728161171211	995	844	967	1028	1077	1033	611
chr16.4816.2	GCGTGGACGGGAGCCAAAGG	+	chr16	87952603	87952622	chr16.4816	450.026131662947	0.000314792309024593	0.145591241270521	0.0124988727925587	0.990027602023083	1	0.815005937114996	545	458	391	428	488	423	430
chr16.4816.4	TCCTTTGGCTCCCGTCCACG	-	chr16	87952604	87952623	chr16.4816	836.490955088435	-0.0160065958699708	0.119233677198056	-0.584895360194876	0.558618078583381	0.888761055635257	1.25399806698176	1094	745	772	875	986	672	775
chr16.4816.9	CGTGGACGGGAGCCAAAGGA	+	chr16	87952604	87952623	chr16.4816	798.621236214525	0.0557565122765693	0.102440078581001	1.73613267224649	0.0825403785408906	0.609205771264911	1.01261526353951	849	704	688	826	957	811	785
chr16.4816.7	AGGGTGCACGTCCAGTGAGG	+	chr16	87952855	87952874	chr16.4816	2464.58345279931	0.0317580544225983	0.0910443959841228	1.06236078840581	0.288071927688556	0.769080034614069	1.33556585296483	3128	1974	2285	2394	2467	2467	2641
chr16.4816.10	GGGTGCACGTCCAGTGAGGA	+	chr16	87952856	87952875	chr16.4816	1033.15145931181	0.016078407811191	0.111864011070905	0.578189518889394	0.563136174221444	0.871594506431573	1.40496776788468	1147	988	837	1143	1292	918	964
chr16.4817.12	GCCTTGATTTCTCCCCCTCT	+	chr16	87954974	87954993	chr16.4817	510.742061533507	0.0819633279255526	0.149283339307063	2.38761164910219	0.016958250895242	0.365086871818416	1.01261526351379	598	424	405	431	658	482	597
chr16.4817.4	GCCAAGAGGGGGAGAAATCA	-	chr16	87954978	87954997	chr16.4817	301.347460481412	0.00375628669868732	0.177594976737385	0.162715474994891	0.87074246209293	1	0.668558914970216	337	283	242	353	308	275	320
chr16.4817.11	CGGGAGGGCAAAGCCAAGAG	-	chr16	87954990	87955009	chr16.4817	830.986800577753	-0.03530639224905	0.112507128893462	-1.20635486940379	0.227680689542688	0.744962668047089	1.22086301905874	1036	726	733	1041	796	854	695
chr16.4817.9	CACGGGAGGGCAAAGCCAAG	-	chr16	87954992	87955011	chr16.4817	751.995754597876	0.0099620255785039	0.122048140999407	0.369908897577677	0.711450371651523	0.934316932999461	1.18566922174653	886	716	708	694	943	728	629
chr16.4817.7	TTGGCTTTGCCCTCCCGTGT	+	chr16	87954993	87955012	chr16.4817	1132.87752970606	0.062507069047505	0.0923030573301332	1.87561070603712	0.0607087552320314	0.503163745633597	1.42651001742541	1329	900	982	1178	1450	1154	1030
chr16.4817.6	GAAAAAGTGCCCACACGGGA	-	chr16	87955005	87955024	chr16.4817	495.154191629259	0.0547508257761021	0.140736525998455	1.82496051164941	0.0680069885494367	0.583664374725787	0.975452809867646	545	416	413	484	579	469	572
chr16.4817.1	TGAAAAAGTGCCCACACGGG	-	chr16	87955006	87955025	chr16.4817	352.153218545406	-0.013985787272851	0.18604914383767	-0.610748225018548	0.541366274485323	0.948418503913767	0.818396262404137	487	316	352	330	362	415	234
chr16.4817.10	CTCCTGAAAAAGTGCCCACA	-	chr16	87955010	87955029	chr16.4817	471.225531399902	0.00824834329580117	0.173394085057026	0.351743182877433	0.725030872217748	1	0.497439697403432	400	486	425	543	511	553	380
chr16.4817.2	CGGGGATGGGCTCGCTCCCA	+	chr16	87955246	87955265	chr16.4817	1146.33264269453	-0.0502267536866632	0.0942054557232306	-1.58051848421162	0.113988177240698	0.611636908914058	1.37430140652817	1319	1090	1189	1243	1250	997	979
chr16.4817.5	GCATCTGCTGTGTTGCTGGC	-	chr16	87955313	87955332	chr16.4817	585.382012952967	-0.0230183280407944	0.160186881740529	-0.916830901703732	0.359231256957549	0.821005132723442	1.225807713382	675	490	582	742	701	399	550
chr16.4818.8	GTGGGCCTTGAGGTCGGCAC	-	chr16	87956216	87956235	chr16.4818	542.753101306458	0.000318055911673128	0.137427033684508	0.0123543608517516	0.990142896967092	1	1.01261526351379	646	528	457	574	680	473	477
chr16.4818.2	GTGCCGACCTCAAGGCCCAC	+	chr16	87956216	87956235	chr16.4818	861.751724029922	0.0895533674284352	0.109973703449384	2.44107101794063	0.0146437746985796	0.319535739298483	1.22728161171211	855	671	807	878	1057	865	921
chr16.4818.3	AGTGGGCCTTGAGGTCGGCA	-	chr16	87956217	87956236	chr16.4818	1014.36895493806	-0.055691040810549	0.115735440258353	-1.77004053551871	0.0767203883029799	0.543582230099355	1.40496776788468	1453	819	948	1206	960	869	942
chr16.4818.1	TGTCCAGTGGGCCTTGAGGT	-	chr16	87956222	87956241	chr16.4818	598.190876697052	-0.00563689267349097	0.171611828083359	-0.239878447673355	0.810424489381505	1	0.981769745189811	624	484	664	677	456	698	580
chr16.4818.9	CACTGGACACAGCCTCCGCT	+	chr16	87956233	87956252	chr16.4818	918.303806407904	-0.000187895393361139	0.129036013130863	-0.00714159703285012	0.994301878424375	1	1.22728161171211	1133	811	846	954	1147	1005	623
chr16.4818.7	CAGCGGAGGCTGTGTCCAGT	-	chr16	87956234	87956253	chr16.4818	494.205836200391	0.0404000920772429	0.155988249157884	1.48758238261408	0.136861062352486	0.696684244537399	0.975452809867646	560	446	368	498	545	460	592
chr16.4818.10	CCAGCGGAGGCTGTGTCCAG	-	chr16	87956235	87956254	chr16.4818	610.808541582653	-0.0193583449261082	0.138075082418896	-0.735493368249443	0.462039077379261	0.935490523971752	0.764382105788523	847	567	509	654	545	631	563
chr16.4818.4	GACCTTGGCCTCACTCACCC	+	chr16	87956317	87956336	chr16.4818	1056.63749335991	0.108049915039369	0.10266056992665	2.72387308452548	0.00645212954891499	0.219385220884004	1.26053323552725	1154	895	853	1037	1448	1163	925
chr16.4818.6	GAAGGAAGCACCAGCACCCT	-	chr16	87956337	87956356	chr16.4818	759.618683703179	0.0193267601458785	0.135897490001753	0.730275460998867	0.465221824668652	0.893380770645321	1.01473786584663	999	629	670	720	1053	685	644
chr16.4818.5	AGAAGGAAGCACCAGCACCC	-	chr16	87956338	87956357	chr16.4818	483.10673108799	0.0322386492530904	0.18066460694612	1.30266547790696	0.192688992826783	0.754600138055384	0.975452809867646	652	340	405	455	752	412	435
chr16.4819.7	CTCCCAGGTACCCCACCTAG	+	chr16	87960976	87960995	chr16.4819	814.588059860715	0.0079391674191852	0.140565578626511	0.309683920872741	0.756801331357024	0.939083420320439	1.22086301905874	1037	776	633	835	780	743	921
chr16.4819.1	GACCACTAGGTGGGGTACCT	-	chr16	87960981	87961000	chr16.4819	929.375822272086	0.0351090007286366	0.117147741630286	1.21176522322355	0.225602264107736	0.742273300503542	1.22783675295736	1144	801	792	892	913	981	1010
chr16.4819.2	GGACCACTAGGTGGGGTACC	-	chr16	87960982	87961001	chr16.4819	594.29129423052	-0.0488693225802187	0.133762439571404	-1.65311634070822	0.0983071882989922	0.636967986596087	1.01261526351379	836	514	598	642	639	462	521
chr16.4819.6	TACCCCACCTAGTGGTCCTG	+	chr16	87960984	87961003	chr16.4819	1391.46577349857	0.0215429102822114	0.0870750536570361	0.740642607540265	0.458910166568321	0.836223111274735	1.42651001742541	1678	1252	1118	1524	1609	1430	1232
chr16.4819.8	TTCCACAGGACCACTAGGTG	-	chr16	87960989	87961008	chr16.4819	621.478009241098	-0.031596089889148	0.135316068919107	-1.1498254184832	0.250215783824904	0.791413640248116	1.01473786584663	802	526	555	782	677	488	576
chr16.4819.3	TTTCCACAGGACCACTAGGT	-	chr16	87960990	87961009	chr16.4819	931.354076079983	-0.0448527733103002	0.120981109082386	-1.50475068631034	0.132388186435987	0.654360352108415	1.22783675295736	1116	705	964	1230	999	815	774
chr16.4819.9	GTTTCCACAGGACCACTAGG	-	chr16	87960991	87961010	chr16.4819	586.519033086597	-0.00230266266254959	0.120822060043458	-0.0857599922614947	0.93165721080995	0.979528615374153	1.225807713382	743	482	526	658	648	610	491
chr16.4819.4	CCTAGTGGTCCTGTGGAAAC	+	chr16	87960991	87961010	chr16.4819	1010.54956924458	-0.0211261886528016	0.113840996962505	-0.754566959155753	0.450508854854837	0.829217322809181	1.46314577087856	1100	859	1039	1206	930	1083	888
chr16.4819.10	GCCCAACTCTCCAAGCCCTC	+	chr16	87961027	87961046	chr16.4819	543.594240421679	-0.00268636407996749	0.185927976018279	-0.119104822179741	0.905192310394311	1	1.01261526351379	561	577	470	596	433	730	436
chr16.4819.5	GCCAGAGGGCTTGGAGAGTT	-	chr16	87961031	87961050	chr16.4819	318.299115928338	0.030363209071914	0.194585407551886	1.27719705746115	0.201532685591884	0.816620525665053	0.706007597945251	316	252	221	417	378	397	274
chr16.4820.5	GGTGGGGCAGACACACACCA	-	chr16	87961532	87961551	chr16.4820	581.032096496595	-0.0330997826841546	0.156287350685067	-1.25910772468015	0.207991424682745	0.761092576523532	1.01261526351379	786	500	558	672	437	647	502
chr16.4820.6	AGGTGGGGCAGACACACACC	-	chr16	87961533	87961552	chr16.4820	837.980695511646	-0.0034754357602904	0.111405273676058	-0.126760670483741	0.899129824970205	0.968857787427491	1.22783675295736	992	677	817	947	1028	791	686
chr16.4820.1	TATTGCACAGAGAACAGGTG	-	chr16	87961548	87961567	chr16.4820	670.553829441651	0.0254051167781635	0.145202462780628	0.966763604110358	0.333662222816809	0.84012113291728	1.01261526353951	727	629	534	719	919	731	492
chr16.4820.4	GAGGTTATTGCACAGAGAAC	-	chr16	87961553	87961572	chr16.4820	751.490685636087	-0.0465057911321737	0.114796539527888	-1.53182824090658	0.125564825120109	0.649339793394345	1.20052536073229	895	647	815	853	795	633	660
chr16.4820.10	TCCAGCTTTCTCTTAGCATG	-	chr16	87961572	87961591	chr16.4820	1405.41050088639	0.0369440706437618	0.0843597143849281	1.20969024172789	0.226397775703769	0.717613835018721	1.42651001742541	1720	1203	1213	1425	1663	1346	1359
chr16.4820.8	CCTTAAGAGACAGGATCCTC	+	chr16	87961610	87961629	chr16.4820	390.105556287017	0.0394357442617743	0.153683686398564	1.45118059304597	0.146729579411224	0.756578980256092	0.733644397031532	457	311	333	386	546	391	343
chr16.4820.7	CCCGAGGATCCTGTCTCTTA	-	chr16	87961613	87961632	chr16.4820	442.588249002784	0.00511211153176908	0.155301918972159	0.208076072310754	0.835169569797536	1	0.680203041762671	540	378	349	530	575	396	378
chr16.4820.3	TTCAAGAGCAGGATATCCCG	-	chr16	87961629	87961648	chr16.4820	302.9451148958	0.00685865988834512	0.200712441735379	0.315218907054563	0.752595451037907	1	0.750195299180246	361	295	209	349	313	386	231
chr16.4820.9	TGCTCTAAGGTTTCAAGAGC	-	chr16	87961640	87961659	chr16.4820	786.625014088193	-0.0410742387659218	0.143302963987171	-1.46682390893809	0.14242396392533	0.653399738363371	1.32880162424384	1056	553	870	950	889	616	659
chr16.4820.2	CTGTATTTGGAAGTGCTCTA	-	chr16	87961653	87961672	chr16.4820	219.11549276063	0.00590552106283801	0.22186262901031	0.286849614976455	0.774227471261883	1	0.538438478639805	214	190	204	263	318	179	182
chr16.4821.8	AATAGGGAAGCCAGGCGCCT	-	chr16	87964123	87964142	chr16.4821	518.214113609385	-0.0164020549536976	0.16383973170164	-0.671599954529227	0.501838407240325	0.906173953435789	1.00618909619994	643	521	468	540	474	641	367
chr16.4821.10	GCCTGGCTTCCCTATTAAAG	+	chr16	87964127	87964146	chr16.4821	317.794136329974	0.00950082695460165	0.196670257474312	0.430404541260092	0.666901392475953	1	0.668558914970216	343	203	312	412	379	362	247
chr16.4821.7	TCCACTTTAATAGGGAAGCC	-	chr16	87964131	87964150	chr16.4821	377.733504815	0.00423927208511694	0.173672813572075	0.181619198225645	0.855881581418817	1	0.733644397031532	360	358	327	467	357	383	391
chr16.4821.2	ACAACACGTCCACTTTAATA	-	chr16	87964139	87964158	chr16.4821	485.806723425566	0.0797437640581744	0.137019006323138	2.32439170250659	0.0201045098752732	0.393367419567114	0.981769745189811	566	403	397	424	653	502	486
chr16.4821.6	TTAAAGTGGACGTGTTGTGA	+	chr16	87964141	87964160	chr16.4821	1246.47982771326	-0.00162236556253368	0.0970384030600812	-0.0578637664019052	0.953857144963781	0.978201920825963	1.26053323552725	1481	1176	1106	1311	1388	1367	975
chr16.4821.4	GCTGACGAGTAAAGCTGCTG	+	chr16	87964172	87964191	chr16.4821	448.392637088677	0.0199942939077937	0.151982136821277	0.786367081315556	0.431652463114858	1	0.497439697403432	437	384	457	466	574	412	421
chr16.4821.1	CTGACGAGTAAAGCTGCTGT	+	chr16	87964173	87964192	chr16.4821	462.571438571696	-0.0340358840524822	0.189379467887901	-1.39001418389283	0.164524570294194	0.726976532822802	0.981769745189811	576	421	489	541	643	343	280
chr16.4821.3	GGCAACGGGCCCTCCCTGTC	+	chr16	87964194	87964213	chr16.4821	1270.6844083225	0.0524461323387302	0.102507024350525	1.6542028597719	0.0980863020096051	0.587467839498869	1.37430140652817	1262	1212	1032	1370	1552	1253	1247
chr16.4821.5	AGCGGTGGGGACTGCGGCGT	+	chr16	87964234	87964253	chr16.4821	523.401673460758	0.0265491450852709	0.184310641639352	1.10897615512054	0.267440468674634	0.80442426039614	1.00618909619994	751	470	427	363	703	568	435
chr16.4821.9	TGCGGCGTGGGGACAGCACA	+	chr16	87964246	87964265	chr16.4821	344.125113632846	-0.0228032921912814	0.210614505591284	-1.02914865406553	0.303409826018632	0.876877410973938	0.733644397031532	467	251	364	423	474	276	210
chr16.4822.10	GAAGATAAGCTCGCTGGCGC	+	chr16	87965207	87965226	chr16.4822	514.253379113313	0.007032689558989	0.187183301081455	0.311766272756681	0.755218157805276	1	0.873973480188695	577	421	523	529	375	679	496
chr16.4822.6	CTTCCCACGCATGATAGACG	+	chr16	87965246	87965265	chr16.4822	1302.45044116673	-0.00812164526567842	0.0992137295251441	-0.289231075759558	0.772404552586847	0.914724385764289	1.46314577087856	1520	1227	1070	1533	1418	1161	1256
chr16.4822.1	CCCGTCTATCATGCGTGGGA	-	chr16	87965248	87965267	chr16.4822	1138.76816932988	-0.035259718986499	0.124114702442779	-1.23464285679459	0.216963451532404	0.710219298571246	1.42651001742541	1499	1026	1059	1281	1334	1181	721
chr16.4822.2	CCCACGCATGATAGACGGGG	+	chr16	87965249	87965268	chr16.4822	910.366481604708	-0.026559938977579	0.124654280610591	-0.957841770403954	0.338142552658021	0.810407394273305	1.22783675295736	1263	914	713	966	1048	797	757
chr16.4822.7	CCTCCCCGTCTATCATGCGT	-	chr16	87965252	87965271	chr16.4822	1151.7867780482	0.0287962659585444	0.109735704266402	0.999148789316605	0.31772261931667	0.77449158926412	1.42651001742541	1512	971	1005	1070	1482	1172	963
chr16.4822.8	TCCTCCCCGTCTATCATGCG	-	chr16	87965253	87965272	chr16.4822	1452.96573539987	-0.0328294539036092	0.0958810448102331	-1.10010322941038	0.271287146942828	0.754516149310747	1.37430140652817	1966	1346	1200	1627	1657	1337	1184
chr16.4822.5	GCAGTGACTAAGCCGGCGCT	+	chr16	87965347	87965366	chr16.4822	1007.82322922838	0.00302903286210393	0.133622221224318	0.116420294796064	0.907319451836903	0.942872454730044	1.42651001742541	1398	855	911	947	1242	1113	707
chr16.4822.3	GCGATAGACAACTATGGACG	+	chr16	87965419	87965438	chr16.4822	207.468171525279	0.0570939436509976	0.242367882302456	2.17041368369016	0.029975521105555	0.557189480195809	0.505170027665992	178	143	189	196	337	164	252
chr16.4822.4	CGATAGACAACTATGGACGC	+	chr16	87965420	87965439	chr16.4822	530.246093758646	-0.0132809460960189	0.14707738786021	-0.523228296033827	0.600815392562747	0.933585633110309	1.00618909619994	604	451	536	614	684	435	430
chr16.4822.9	ACAACTATGGACGCGGGAGC	+	chr16	87965426	87965445	chr16.4822	411.761920202612	0.0264269965793657	0.180737226241827	1.0949506882428	0.273538240637295	0.853078830669796	0.76768933611677	596	291	361	351	562	433	345
chr16.4823.10	GCCACCCCCATCTCGAGATA	+	chr16	87968653	87968672	chr16.4823	809.674178654626	-0.00571524171194865	0.125530603675597	-0.214895121992039	0.829849088137474	0.956045783379471	1.19809406691574	977	637	783	937	726	831	812
chr16.4823.9	GAGATAAGGACACAGAGGCT	+	chr16	87968667	87968686	chr16.4823	404.103885659655	-0.0193974050734683	0.200266252949417	-0.864994986819972	0.387041540349002	0.914616337909949	0.733644397031532	534	244	459	511	333	384	395
chr16.4823.7	GATAAGGACACAGAGGCTTG	+	chr16	87968669	87968688	chr16.4823	524.697626168221	0.0287147719079761	0.145563781453568	1.08193517985681	0.279281331481219	0.810659181033228	1.01261526351379	588	482	447	512	664	617	399
chr16.4823.8	ATAAGGACACAGAGGCTTGG	+	chr16	87968670	87968689	chr16.4823	930.6276785039	0.142790362804797	0.108995615818635	3.11540522917098	0.00183692365235693	0.110934705664002	1.22783675295736	1017	713	824	847	1320	1003	858
chr16.4823.4	CCACCTCAGCAAGCGTCAGT	+	chr16	87968711	87968730	chr16.4823	722.622135806257	0.0458099683083	0.121995038341541	1.53403346718718	0.125021419617372	0.675619651071475	1.01473786584663	784	677	641	654	879	690	746
chr16.4823.6	CCGACTGACGCTTGCTGAGG	-	chr16	87968714	87968733	chr16.4823	986.943747158992	-0.00682982212419626	0.125783618755219	-0.256735878173638	0.797382672839418	0.945783237897608	1.22728161171211	1139	895	981	1021	852	963	1055
chr16.4823.2	AGTCCGACTGACGCTTGCTG	-	chr16	87968717	87968736	chr16.4823	620.783288252472	0.0304545536429626	0.143020595818856	1.13349188797331	0.25700774587001	0.795891923153282	1.01473786584663	615	522	606	643	714	542	704
chr16.4823.1	CGTCAGTCGGACTGCATGCC	+	chr16	87968724	87968743	chr16.4823	956.453022550741	-0.0606868232003049	0.11990121266889	-1.90015338007024	0.0574129942481587	0.514682223169919	1.25399806700814	1414	829	866	1090	1098	803	721
chr16.4823.3	GTCAGTCGGACTGCATGCCT	+	chr16	87968725	87968744	chr16.4823	284.825175537731	0.0102869633793383	0.197493460846941	0.466384886194326	0.640940027824895	1	0.750195299180246	391	237	206	308	282	357	242
chr16.4823.5	TCAGTCGGACTGCATGCCTG	+	chr16	87968726	87968745	chr16.4823	377.750169460127	0.00367163029259293	0.179178307278307	0.159746043122235	0.873081129438097	1	0.818396262404137	403	396	290	426	337	432	362
chr16.4824.9	AGGGAGCTAGAAAAACTGTA	+	chr16	87970317	87970336	chr16.4824	434.489212893151	0.0211654609676592	0.182872396860939	0.898544842662837	0.368895149536664	0.922663399445092	0.66300521798674	437	340	435	462	481	601	309
chr16.4824.5	GAGCTAGAAAAACTGTACGG	+	chr16	87970320	87970339	chr16.4824	227.134009400228	0.0355443923433397	0.202547519025543	1.48031666024732	0.13878875915476	0.810009977968254	0.505170027665992	260	220	160	199	263	245	248
chr16.4824.6	AGCTAGAAAAACTGTACGGT	+	chr16	87970321	87970340	chr16.4824	251.31574104684	0.0120720452797562	0.21734331005852	0.573482596574757	0.566317979411935	1	0.602519809955349	291	193	225	280	325	176	285
chr16.4824.4	GCTAGAAAAACTGTACGGTG	+	chr16	87970322	87970341	chr16.4824	80.6790647852826	0.00309794808824779	0.39449559353592	0.21440008939371	0.830235071959181	1	0.60895284174792	110	81	55	76	81	133	38
chr16.4824.1	CAGGGGATTACGCGGGAGGC	+	chr16	87970357	87970376	chr16.4824	644.987936817725	-0.0220501142389115	0.135052462788477	-0.825774323255688	0.408932122175472	0.872519726723191	1.01473786584663	920	496	607	721	680	674	495
chr16.4824.3	AGGGGATTACGCGGGAGGCG	+	chr16	87970358	87970377	chr16.4824	938.110664006359	0.0016853828318956	0.124461781925171	0.0633259451592574	0.949506955972297	0.962624753670875	1.32880162424384	1118	932	840	902	1168	983	687
chr16.4824.2	CCGCCTCCCGCGTAATCCCC	-	chr16	87970359	87970378	chr16.4824	1137.04513520049	0.0630619266226478	0.0898766250472968	1.88489813725981	0.0594435916609891	0.496010627347677	1.46314577087856	1245	989	947	1208	1254	1215	1143
chr16.4824.8	GGGGATTACGCGGGAGGCGG	+	chr16	87970359	87970378	chr16.4824	671.790794682896	-0.00038606158702216	0.136829459394629	-0.0149722033081038	0.988054356443855	1	1.19664990144741	799	519	673	751	603	685	695
chr16.4824.11	CCCTCCTCACATGCACACCA	-	chr16	87970472	87970491	chr16.4824	2200.6845592827	-0.0264246176357439	0.0813141139027909	-0.895599313814694	0.370466802323178	0.806695786273181	1.37430140652817	2867	1818	2126	2385	2606	1986	1825
chr16.4824.10	CTGCTGGGTAGACAGGCCAG	+	chr16	87970538	87970557	chr16.4824	440.0401637764	-0.0294177697016301	0.145979682730478	-1.10685917992721	0.268354816876778	0.869412660862556	0.680203041762671	560	407	407	507	530	375	336
chr16.4825.4	CCCTGATTACCATGTTCTTC	+	chr16	87973255	87973274	chr16.4825	1059.00794600737	0.049317087766251	0.105517621513606	1.58140222550883	0.11378609894113	0.625460790963881	1.26053323552725	1173	935	873	1111	1159	1295	921
chr16.4825.9	CCTGATTACCATGTTCTTCA	+	chr16	87973256	87973275	chr16.4825	554.931959955155	0.0454387366978265	0.135624456242077	1.56644879840466	0.117243586419943	0.685056204798395	0.897027188157665	613	468	494	536	692	672	446
chr16.4825.8	CCTGAAGAACATGGTAATCA	-	chr16	87973258	87973277	chr16.4825	526.114068549432	-0.00388038780804046	0.146131695339223	-0.154141702048059	0.877498007698264	1	0.963459854567595	573	387	584	609	576	532	451
chr16.4825.3	ACCCCCAGGTGCCCTTTAGA	+	chr16	87973308	87973327	chr16.4825	825.681161393588	0.0021302744408774	0.117224192691971	0.0786962888349028	0.937274197407584	0.984988442621315	1.21298521814395	1068	722	700	879	809	942	718
chr16.4825.1	TTACCGCAGTAGTGAGACTG	+	chr16	87973403	87973422	chr16.4825	1022.85524076561	-0.0455426861440117	0.110115755786999	-1.49297055482821	0.13544489472644	0.658209517930691	1.22728161171211	1387	906	1038	1045	1189	856	828
chr16.4825.5	CGGTTCCAGGCAAGATTGGG	-	chr16	87973437	87973456	chr16.4825	1067.29810934132	-0.032280151635879	0.094132063500297	-1.0813656817844	0.279534480980531	0.755767551696076	1.40496776788468	1184	1010	1011	1251	1130	980	946
chr16.4825.10	CCTACCTGAGGCGGGAGAAT	-	chr16	87973512	87973531	chr16.4825	474.166609791928	-2.28443305155184	0.149001807531105	-15.6236858564882	5.02168356040629e-55	5.0158555720415e-51	0.663005217986741	904	614	671	758	149	167	114
chr16.4825.2	ATCTATCACCTACCTGAGGC	-	chr16	87973520	87973539	chr16.4825	931.591687194985	0.0145572615213176	0.10604685967942	0.519185177142293	0.603631614694285	0.891942349396826	1.32880162424384	1140	825	823	945	1053	836	945
chr16.4825.6	TATCTATCACCTACCTGAGG	-	chr16	87973521	87973540	chr16.4825	973.003328066888	0.00273040557329553	0.125182217016527	0.10274108233251	0.91816846716535	0.974615037591062	1.22783675295736	1191	888	928	927	941	872	1074
chr16.4825.7	TTCTATCTATCACCTACCTG	-	chr16	87973524	87973543	chr16.4825	699.752244089066	0.0150050459777498	0.119368281359696	0.549484103370252	0.582673270924589	0.948627317696661	0.879416008220563	807	681	598	696	859	705	591
chr16.4826.1	GCGACGGTACCGGCTTCCCA	-	chr16	87984855	87984874	chr16.4826	735.963124741594	-0.00556820407544898	0.12920894201159	-0.211311345074324	0.832644330712271	1	1.00386815468602	774	713	783	712	744	798	628
chr16.4826.2	CGCGACGGTACCGGCTTCCC	-	chr16	87984856	87984875	chr16.4826	571.536309622122	-0.0222524252644379	0.126990760197227	-0.816560809067726	0.41417945938233	0.883427354525259	0.963459854567594	706	520	523	651	554	512	560
chr16.4826.6	GCCGGTACCGTCGCGGAAGA	+	chr16	87984861	87984880	chr16.4826	888.120463828229	-0.0190303469424857	0.11026275634423	-0.67804453906966	0.497743453811685	0.860847385797696	1.32880162424384	1091	887	816	887	921	943	713
chr16.4826.3	GCCTTCTTCCGCGACGGTAC	-	chr16	87984865	87984884	chr16.4826	435.386847775791	-0.019087887544438	0.166866746186791	-0.782510479123785	0.433914629300929	0.946675041926436	0.66300521798674	614	413	324	508	435	476	326
chr16.4826.5	TCGCTCTCGCCCCGCGGGAA	-	chr16	87985164	87985183	chr16.4826	1013.59159912126	0.102414910953747	0.106896251013348	2.6401146837921	0.00828779763109131	0.249947769953924	1.22728161171211	1082	839	856	991	1130	1033	1178
chr16.4826.8	CACACGCAAGGGGCGCTCTC	+	chr16	87985618	87985637	chr16.4826	984.82267411167	0.0134984823119823	0.114100113542038	0.489891737582695	0.624210510031676	0.898537499079987	1.31732616203026	1232	787	883	1064	1169	1112	748
chr16.4826.9	CCGAGGGGCCCCGATGAACG	+	chr16	87985676	87985695	chr16.4826	248.193645357138	-0.0204587680944213	0.223100226179746	-0.959380803952594	0.337366941916956	0.940372354554859	0.539701841035962	275	202	250	349	296	159	226
chr16.4826.10	CCCGATGAACGAGGACCTCG	+	chr16	87985685	87985704	chr16.4826	679.26170532584	0.0114723686422014	0.139785751760468	0.44458719011568	0.656618106462764	0.945265194901089	1.01473786584663	683	597	658	756	671	624	760
chr16.4826.7	CCCCGAGGTCCTCGTTCATC	-	chr16	87985688	87985707	chr16.4826	550.715976041966	0.104318289151589	0.140087509015458	2.67942422402668	0.00737488933688773	0.262355407627557	0.981769745189811	494	408	494	583	645	704	541
chr16.4826.4	TCGCACAAACGTGCTGGGGA	-	chr16	87985715	87985734	chr16.4826	435.22182476439	-0.0632167440783884	0.151248692016478	-2.05014233652048	0.0403505430654024	0.557121571012503	0.680203041762671	489	427	476	525	441	325	375
chr16.4827.2	GATGTGTCTCACTGGGTCCT	-	chr16	87989396	87989415	chr16.4827	540.261044468122	0.00718741864923278	0.141377045919441	0.281179040712664	0.778573079523623	1	0.963459854567594	555	457	547	601	607	470	555
chr16.4827.9	GAGAAGTGATGTGTCTCACT	-	chr16	87989403	87989422	chr16.4827	484.119045103657	0.0180478063083672	0.160900481218179	0.730324092990133	0.46519210463548	0.906222531755715	0.932255558545027	520	399	432	549	418	588	491
chr16.4827.6	AGTGAGACACATCACTTCTC	+	chr16	87989403	87989422	chr16.4827	343.990505289301	-0.00555731964681648	0.177239075250037	-0.240179874980315	0.810190814553008	1	0.733644397031532	362	355	261	435	384	347	282
chr16.4827.3	AGAGAAGTGATGTGTCTCAC	-	chr16	87989404	87989423	chr16.4827	559.830325511067	-0.0170073153640751	0.153329699130212	-0.676211600314081	0.498906308495554	0.93921240223821	0.804286460637112	589	594	544	594	691	540	390
chr16.4827.10	TCATGATGAGACTGCATTTC	-	chr16	87989437	87989456	chr16.4827	725.222088282757	0.00189022817898872	0.133923612386223	0.0727339436664588	0.942017836933387	1	1.14990355349946	798	666	687	779	861	824	509
chr16.4827.4	AAAATGCTGCACCCAAACTG	+	chr16	87989458	87989477	chr16.4827	806.113770920711	0.0511453215857221	0.106617586901224	1.63135120179222	0.102816235279261	0.614867698460643	1.21298521814395	896	661	679	881	1028	847	713
chr16.4827.7	AAATGCTGCACCCAAACTGA	+	chr16	87989459	87989478	chr16.4827	818.269404669624	-0.0181652047456408	0.12585944198991	-0.671223129797937	0.502078396000643	0.862299925911941	1.32880162424384	1069	760	689	912	1020	667	691
chr16.4827.8	TGGTGAGCATCCCTCAGTTT	-	chr16	87989472	87989491	chr16.4827	432.739921928652	0.01512222485502	0.164644633624247	0.622322097304684	0.533730093909233	0.989869305592214	0.680203041762671	501	336	384	494	520	344	476
chr16.4827.1	GTGGTGAGCATCCCTCAGTT	-	chr16	87989473	87989492	chr16.4827	361.671458028836	-0.0191108608590109	0.169931968866225	-0.789707381379556	0.429698679565	0.93069984584446	0.733644397031532	422	364	332	405	299	400	316
chr16.4827.5	AGGGATGCTCACCACAGTCC	+	chr16	87989478	87989497	chr16.4827	862.046850273392	-0.0281075840721861	0.131252040502589	-1.02476502679696	0.305474072046836	0.793036831794887	1.22728161171211	1171	826	757	908	1100	723	643
chr16.4828.9	CTCTGAACCATCCGGAACTT	+	chr16	87990049	87990068	chr16.4828	299.337696023569	-0.0175287523608799	0.180087396580887	-0.746992449969786	0.455068118263358	0.936014957688295	0.750195299180246	418	251	256	356	355	241	255
chr16.4828.5	TGAACCATCCGGAACTTTGG	+	chr16	87990052	87990071	chr16.4828	282.445310894267	0.0151708384182704	0.182606260632667	0.654726561266987	0.512643820824852	0.966678623008853	0.706007597945251	301	259	268	272	287	352	243
chr16.4828.4	TGGGGCGAGTGATTGGTACG	+	chr16	87990215	87990234	chr16.4828	539.377198597685	0.0666494997629731	0.142592305102511	2.09574264095903	0.0361050270424547	0.480070760976209	0.981769745189811	553	480	484	463	612	552	625
chr16.4828.8	CACGTCCCGGTGGGCTCGCC	+	chr16	87990336	87990355	chr16.4828	465.886114022049	-0.0297206871226131	0.160996904663123	-1.15880466089655	0.246535817233458	0.795507729333221	0.975452809867646	675	398	402	550	554	437	314
chr16.4828.3	ACTTACGGCACCCCTGAGAG	-	chr16	87990506	87990525	chr16.4828	1155.52427037455	0.0191815746824305	0.102912676594441	0.674264582690411	0.50014311678278	0.850333985061034	1.42651001742541	1270	1094	1034	1184	1391	1262	915
chr16.4828.6	AGACTTACGGCACCCCTGAG	-	chr16	87990508	87990527	chr16.4828	1145.27631959751	0.027675723503858	0.0969922594079387	0.943528414304268	0.345410688553062	0.809586325128315	1.26053323552725	1444	998	943	1170	1401	1099	1055
chr16.4828.10	TATCTCGGCACACCATCTGC	-	chr16	87990619	87990638	chr16.4828	829.247081053368	-0.017855141049609	0.122323695542086	-0.654675759963164	0.512676535176257	0.877896978668207	1.23170633397031	937	773	713	1032	808	922	667
chr16.4828.1	TTGACGAAGTGTAGACGCGA	-	chr16	87990692	87990711	chr16.4828	164.765552295478	0.0302160357702819	0.261301521264229	1.45315174493226	0.146181626749015	0.786982569867599	0.60895284174792	156	103	131	209	252	199	125
chr16.4828.7	TTCTGGATCGTCAGCGTTCA	+	chr16	87990735	87990754	chr16.4828	391.997919822092	0.0263376060873525	0.177003526679074	1.0817674304636	0.279355882125465	0.846606668261897	0.815005937114997	497	290	393	329	523	442	308
chr16.4828.2	TGGATCGTCAGCGTTCACGG	+	chr16	87990738	87990757	chr16.4828	670.884834099763	0.0430511665893758	0.121998172058015	1.4575890604703	0.144953846767937	0.699743251970371	1.01261526353951	728	599	553	701	840	764	555
chr16.4829.10	TGACCAGGCTTGGTACTAGC	+	chr16	87993124	87993143	chr16.4829	861.104849312559	-0.00827451005257185	0.117437026109339	-0.304596806092621	0.760673252868302	0.936014957688295	1.25399806698176	980	732	789	1045	790	912	815
chr16.4829.7	TACTAGCAGGCTCTCCGGGG	+	chr16	87993137	87993156	chr16.4829	747.77524237745	0.798928277142936	0.122513739389605	6.79438693283935	1.0877408556267e-11	4.86434938289885e-09	1.00386815468602	616	555	532	559	1218	878	893
chr16.4829.9	CGGCCAGATCGGAGTGTGTG	+	chr16	87993278	87993297	chr16.4829	985.350211646543	0.031965865361632	0.0978894869794451	1.07692813228615	0.281512373844995	0.779360452481759	1.22728161171211	1211	868	836	978	1179	1038	860
chr16.4829.6	CTGCCACACACACTCCGATC	-	chr16	87993284	87993303	chr16.4829	410.413152379176	-0.000958398585236799	0.174814533289627	-0.0412435331072327	0.967101748778436	1	0.66300521798674	400	354	394	519	532	413	292
chr16.4829.3	GATGCCACCCTTCGGAGCGA	+	chr16	87993310	87993329	chr16.4829	800.032629884471	-0.0177832397664883	0.108531291819974	-0.633188495099205	0.526610557823112	0.888301346979329	1.18566922174653	912	664	794	953	828	818	678
chr16.4829.2	ATGCCACCCTTCGGAGCGAT	+	chr16	87993311	87993330	chr16.4829	502.485449796845	0.00573874766984834	0.137341134465617	0.222382756790223	0.824015933860204	1	0.873973480188695	645	457	418	513	518	483	509
chr16.4829.1	GCACCCATCGCTCCGAAGGG	-	chr16	87993317	87993336	chr16.4829	516.96463676519	0.00494814870185852	0.137725015955886	0.192046900219175	0.847705468055017	1	0.963459854567595	696	392	492	525	589	535	441
chr16.4829.4	CCTTCGGAGCGATGGGTGCC	+	chr16	87993318	87993337	chr16.4829	767.500008082405	0.0539218614082317	0.143044316194559	1.81215342653088	0.0699624930808734	0.581890985694261	1.01473786584663	881	745	572	672	833	760	911
chr16.4829.5	CTTCGGAGCGATGGGTGCCA	+	chr16	87993319	87993338	chr16.4829	628.500282572705	0.0083858058074951	0.139979021270255	0.326439580004616	0.744091795659026	1	0.764382105788523	730	470	548	796	795	625	507
chr16.4829.8	CCTGGCACCCATCGCTCCGA	-	chr16	87993321	87993340	chr16.4829	1126.27315640242	0.102828888328696	0.0898783354691461	2.66124299972445	0.00778527484967955	0.227806617769405	1.40496776788468	1197	929	1037	1075	1291	1248	1136
chr16.4830.6	ACTCCTTACATGTCTTGAAG	-	chr16	87997008	87997027	chr16.4830	270.864950034798	-0.00247053031084845	0.193421377279106	-0.111777308325978	0.910999980084996	1	0.539701841035962	363	200	226	337	324	280	205
chr16.4830.2	GTAAGGAGTATCTATGGCTG	+	chr16	87997019	87997038	chr16.4830	493.678085505362	0.0110617257839659	0.177475717517868	0.474951980640987	0.634821200179415	0.966772902701033	0.873973480188695	430	440	493	573	561	620	353
chr16.4830.7	TTTAGACTGGCCGCTCTGCA	+	chr16	87997052	87997071	chr16.4830	436.769304260795	-0.0334186755868483	0.178099255237345	-1.33519310742263	0.181813152165327	0.805282052987923	0.680203041762671	574	395	486	442	410	302	458
chr16.4830.11	CTCTGCATGGATCTGATCAC	+	chr16	87997065	87997084	chr16.4830	734.485201424599	-0.00908378963153716	0.138186302318258	-0.35165621287254	0.725096102616331	0.971320750214685	0.981769745189811	850	656	644	885	653	673	797
chr16.4830.1	GCATGGATCTGATCACGGGT	+	chr16	87997069	87997088	chr16.4830	458.703048951402	0.00198358041113937	0.154182821017364	0.0806142077629162	0.935748766820618	1	0.76768933611677	592	363	407	514	609	403	378
chr16.4830.3	ACCACGTCAGAGCCCCGCTC	+	chr16	87997105	87997124	chr16.4830	794.146673214358	-0.0148205837156981	0.121356374063857	-0.545398898057914	0.585479198158816	0.913916018803643	1.11462821171356	1050	730	782	732	893	693	724
chr16.4830.9	CCACGTCAGAGCCCCGCTCT	+	chr16	87997106	87997125	chr16.4830	520.333763396749	0.0106272524411776	0.174891683272906	0.453462379770723	0.650215826935909	0.951464629022882	0.963459854567595	592	379	533	568	751	390	477
chr16.4830.4	CGTCAGAGCCCCGCTCTGGG	+	chr16	87997109	87997128	chr16.4830	488.181976146109	0.00520460701347523	0.135965948706864	0.201032010988708	0.840673543840583	1	0.981769745189811	561	426	419	569	588	503	392
chr16.4830.5	ATGTGTCACCTCCCAGAGCG	-	chr16	87997120	87997139	chr16.4830	528.262216360459	-0.016955848493979	0.162461836442583	-0.690829842327564	0.489672479389199	0.902532544393124	1.00618909619994	679	423	565	559	425	615	456
chr16.4830.8	TTGGACGCAGTCATTTCCAC	-	chr16	87997164	87997183	chr16.4830	731.337161474965	0.0441770950812196	0.133443721063641	1.52438694582069	0.12741207914151	0.679192519462904	1.01261526353951	816	522	716	745	716	862	764
chr16.4831.9	CTCCTGGCTGGGACGGCAGC	+	chr16	88016973	88016992	chr16.4831	803.674563343975	-0.0470041512763974	0.106096403554384	-1.52193970353461	0.128024189623283	0.651034793671009	1.21298521814395	1007	787	762	865	891	742	625
chr16.4831.8	GTTTCTCTGTTTCTTGGGTT	+	chr16	88017028	88017047	chr16.4831	180.461435016537	-0.0170601139107963	0.293388549259349	-0.940884346595618	0.346764130195438	0.926212569476812	0.60895284174792	164	126	238	260	113	185	174
chr16.4831.1	TCCGGCACGTGACTGCTCAC	+	chr16	88017053	88017072	chr16.4831	1134.93247096401	0.0163861179244462	0.114875724746053	0.592608485891111	0.553443198700744	0.886565027433272	1.26053323552725	1471	943	985	1156	1476	1183	860
chr16.4831.3	ACCAGTGAGCAGTCACGTGC	-	chr16	88017057	88017076	chr16.4831	906.367536096573	-0.0185005028059468	0.11375297727349	-0.66461357277083	0.506297685771761	0.876404063267493	1.22783675295736	1045	948	819	933	971	950	712
chr16.4831.5	GTGACTGCTCACTGGTTACT	+	chr16	88017061	88017080	chr16.4831	228.507111419424	-0.0108179503151217	0.22184423378738	-0.52111436562648	0.602287104092654	1	0.505170027665992	255	156	232	326	253	238	165
chr16.4831.6	CTCACTGGTTACTTGGAGTT	+	chr16	88017068	88017087	chr16.4831	479.773763305687	-0.0177229951642791	0.156669320289116	-0.709751979652995	0.47785795223995	0.920010693107432	0.873973480188695	502	417	505	583	540	509	332
chr16.4831.4	GCCCGCTGCCTAATGGGAAA	-	chr16	88017232	88017251	chr16.4831	1348.06977090151	-0.0491949959949785	0.0920476428579441	-1.55041468485962	0.12104201615652	0.607230767150023	1.50217807866452	1552	1323	1303	1511	1519	1136	1153
chr16.4831.10	CCATTAGGCAGCGGGCTGTG	+	chr16	88017236	88017255	chr16.4831	1251.7980659602	-0.0623843961006932	0.096866793385528	-1.88078417938116	0.0600012831152103	0.52585919052183	1.22343066536868	1682	1216	1187	1287	1399	1074	1012
chr16.4831.7	CCTCACAGCCCGCTGCCTAA	-	chr16	88017239	88017258	chr16.4831	1057.65703765493	-0.0242549237192573	0.0963683163325989	-0.834236883186688	0.40414751087566	0.817866594680765	1.40496776788468	1155	1005	1063	1152	1086	1058	910
chr16.4831.2	GGCTGTGAGGCGAATGTGCG	+	chr16	88017249	88017268	chr16.4831	961.743564951305	-0.0380069322017405	0.116210070611014	-1.29603120144966	0.194964735543866	0.714223859931978	1.25399806700814	1183	825	914	1180	863	1060	772
chr16.4832.7	CCACCGCTGACAATGTGTGA	+	chr16	88019957	88019976	chr16.4832	987.504550606064	0.0639909535474316	0.103660586566667	1.93179296418819	0.0533850648506716	0.488972697406612	1.37430140652817	1117	805	854	1008	1339	980	888
chr16.4832.6	CACCGCTGACAATGTGTGAT	+	chr16	88019958	88019977	chr16.4832	769.051785130691	0.0569717080369384	0.125850124536039	1.83130260471709	0.0670553890948683	0.549498825646376	1.18566922174653	917	575	695	738	895	720	878
chr16.4832.9	ACCGCTGACAATGTGTGATG	+	chr16	88019959	88019978	chr16.4832	713.742020546869	0.0375629501599158	0.109783978289412	1.26692030292233	0.205183788280101	0.737906629914056	1.14990355349946	741	644	643	740	849	723	678
chr16.4832.8	CCATCACACATTGTCAGCGG	-	chr16	88019960	88019979	chr16.4832	434.668727096012	0.0175857282114638	0.15492152661887	0.701227257251204	0.483161201949429	0.967526506180765	0.66300521798674	471	324	458	455	511	394	446
chr16.4832.1	CCGCTGACAATGTGTGATGG	+	chr16	88019960	88019979	chr16.4832	1004.29599148611	-0.0253409449006971	0.126174960656419	-0.920368674275575	0.357380132826836	0.819912261997838	1.22728161171211	1391	795	1018	1054	1166	775	925
chr16.4832.2	CGCTGACAATGTGTGATGGG	+	chr16	88019961	88019980	chr16.4832	831.530775556904	0.0418952467205607	0.109160800766475	1.38979877531659	0.164589990110715	0.690987403830702	1.21298521814395	970	700	773	784	934	970	732
chr16.4832.5	ACAATGTGTGATGGGGGGAG	+	chr16	88019966	88019985	chr16.4832	1002.67190940423	-0.405158841333718	0.0938076751107147	-5.12079317364794	3.04253201655658e-07	5.90908171927177e-05	1.42651001742541	1292	1022	1095	1220	919	761	761
chr16.4832.10	CTGGAGTGTAGTTTCTGTAG	+	chr16	88020013	88020032	chr16.4832	375.043964457621	0.00133727171953515	0.168679705195766	0.0565791329524871	0.954880457403951	1	0.818396262404137	535	340	336	318	408	379	337
chr16.4832.3	TGGAGTGTAGTTTCTGTAGT	+	chr16	88020014	88020033	chr16.4832	398.134303773789	-0.0266030463837301	0.150573079402413	-1.02219143820189	0.306690302252736	0.860945686159752	0.818396262404137	513	349	351	492	418	406	298
chr16.4832.4	TATCATTTGCCCCCAGCAGA	-	chr16	88020320	88020339	chr16.4832	301.616218757232	0.00194724626038954	0.169230454842587	0.0824996424441208	0.934249402655037	1	0.6717713148625	365	265	257	340	368	313	232
chr16.4833.6	TTTAACAGCATATGATTTGG	-	chr16	88022229	88022248	chr16.4833	816.996893450665	0.0247206886602204	0.121776593368946	0.890244944689086	0.373334376183391	0.831227991820892	1.19809406691574	849	746	762	837	988	707	845
chr16.4833.7	TTGCTGTGAGGGATTAGCTG	+	chr16	88022277	88022296	chr16.4833	749.293901639943	0.0470521249163834	0.128079350405887	1.58648859339731	0.112628517641522	0.659411145582695	1.01261526353951	921	708	603	628	885	835	701
chr16.4833.8	GCTTCTCGCACTCTCTCCGG	-	chr16	88022366	88022385	chr16.4833	404.969344995499	-0.0253016271304805	0.164597374161893	-1.01154384218204	0.311756208524851	0.876759103874874	0.754226630160853	463	351	418	495	498	306	334
chr16.4833.10	AGCTTCTCGCACTCTCTCCG	-	chr16	88022367	88022386	chr16.4833	721.742376123734	0.0209312558060845	0.144345494554021	0.805031727375331	0.420801371326904	0.882843241657258	0.981769745189811	904	640	648	645	919	844	517
chr16.4833.2	AGGGCATGTGATACCGCAGG	-	chr16	88022391	88022410	chr16.4833	536.219334468802	0.017446711304926	0.139318493558818	0.667901806415064	0.504196274240447	0.905954030831398	1.01261526351379	620	454	499	546	523	529	591
chr16.4833.1	AAGGGCATGTGATACCGCAG	-	chr16	88022392	88022411	chr16.4833	652.972091448719	0.0215775916356091	0.132115752194686	0.803161482222242	0.421881405239402	0.851209812441435	1.19664990144741	680	577	634	663	627	693	692
chr16.4833.4	GAAGGGCATGTGATACCGCA	-	chr16	88022393	88022412	chr16.4833	808.665176427244	-0.102570191696755	0.111645351388796	-2.64197036201204	0.00824252683140021	0.252213476362616	1.19809406691574	1045	865	719	941	814	675	650
chr16.4833.3	AGAAGGGCATGTGATACCGC	-	chr16	88022394	88022413	chr16.4833	1222.18401905523	0.0192743983286333	0.093484527292906	0.669167072688742	0.50338890804909	0.851464764886367	1.42651001742541	1495	1045	1075	1282	1483	1288	993
chr16.4833.5	ACATGCCCTTCTGTTTAGAG	+	chr16	88022402	88022421	chr16.4833	862.214454863158	-0.0244202789015107	0.109554815597209	-0.857556553829195	0.391137374035175	0.8347385248167	1.22728161171211	929	794	901	956	855	883	736
chr16.4833.9	TGCAGCCGCTCTAAACAGAA	-	chr16	88022410	88022429	chr16.4833	771.481137036007	-0.00984757269705186	0.143178243500691	-0.385952907935071	0.699531545688733	0.931848220316607	1.18566922174653	995	646	777	779	627	896	709
chr16.4834.7	GCAGGCTCAGGACTCACTGA	-	chr16	88047904	88047923	chr16.4834	345.117898712513	-0.00150248126891601	0.1918704082939	-0.0677192776036486	0.946009103228861	1	0.754226630160853	439	312	320	340	312	458	255
chr16.4834.9	GGCAGGCTCAGGACTCACTG	-	chr16	88047905	88047924	chr16.4834	372.32599615362	0.0140255356825677	0.170704349468948	0.588011775052165	0.556524389241164	0.952647633230111	0.818396262404137	479	370	270	354	423	353	377
chr16.4834.4	GTGAGTCCTGAGCCTGCCAG	+	chr16	88047907	88047926	chr16.4834	838.545193840141	0.0144239230595147	0.124672306707468	0.535362159125385	0.592399451450702	0.890333210076192	1.31732616203026	1058	602	829	879	1072	784	731
chr16.4834.6	CTGCCAGAGGATGAGCTTAG	+	chr16	88047920	88047939	chr16.4834	612.296102264904	0.013468110712778	0.162655527247936	0.553166757601501	0.580149227524295	0.932059199649598	0.981769745189811	621	452	568	791	858	599	463
chr16.4834.1	CGCTAAGCTCATCCTCTGGC	-	chr16	88047922	88047941	chr16.4834	879.65725732268	0.030450988916494	0.125293362868029	1.08667501124128	0.277180461356742	0.776984497907497	1.22783675295736	955	883	767	797	898	1038	822
chr16.4834.2	CAGCCGCTAAGCTCATCCTC	-	chr16	88047926	88047945	chr16.4834	501.210733314136	-0.012911042264573	0.154650255054131	-0.519470685440939	0.603432550174838	0.938716190563532	0.975452809867646	678	444	451	526	536	384	521
chr16.4834.10	GGTGGGTGGCAGCACCCCCC	+	chr16	88047988	88048007	chr16.4834	422.814131477699	0.02056276124843	0.159608430201127	0.823750673058264	0.410081240429596	0.916414575691527	0.76768933611677	537	353	384	383	406	511	404
chr16.4834.8	TGGCAGCACCCCCCAGGAGC	+	chr16	88047994	88048013	chr16.4834	729.609369735895	0.0168422663980745	0.123720510728938	0.620868443900305	0.534686185303241	0.895616630385153	1.14990355349946	970	613	577	769	890	760	609
chr16.4834.5	GTGATGGTCGGGGAGGCTGG	+	chr16	88048333	88048352	chr16.4834	481.107939374507	-0.00337627620378133	0.155173138556062	-0.137517233215047	0.890621972013918	1	0.981769745189811	595	380	472	530	424	469	514
chr16.4834.3	GCATCTCTGGACTTAGGACC	-	chr16	88048414	88048433	chr16.4834	413.322121702783	-0.0258394586090016	0.16869454607362	-1.0417135502715	0.297544504805203	0.856739208217774	0.815005937114997	460	310	507	486	404	384	358
chr16.4835.7	GGAATGGGAGAGGCTGCTTG	+	chr16	88050617	88050636	chr16.4835	692.822375566161	-0.0146666115831982	0.145356514119922	-0.573710843671948	0.566163489183347	0.904383166116432	1.14990355349946	894	545	670	800	638	841	522
chr16.4835.8	ATGGGAGAGGCTGCTTGTGG	+	chr16	88050620	88050639	chr16.4835	250.207186725358	0.00920423710699446	0.198942253014174	0.419655418021634	0.674737197776548	1	0.539701841035962	237	211	247	291	311	210	251
chr16.4835.2	TGGAGGGAGCTGTGTATGCT	+	chr16	88050637	88050656	chr16.4835	793.574024874017	-0.00318886979714393	0.108935230756022	-0.115767173583339	0.90783706723341	0.974847781251219	1.21298521814395	971	738	736	791	803	853	697
chr16.4835.1	CTGTGTATGCTAGGAGCACA	+	chr16	88050646	88050665	chr16.4835	1109.93117073822	-0.00559514777490607	0.102737133617748	-0.200704457228687	0.840929674272311	0.949636972033815	1.26053323552725	1145	1054	1101	1204	1194	1175	922
chr16.4835.10	CGGCTGTGCTCCAGGCTTCC	+	chr16	88050684	88050703	chr16.4835	388.151552654373	-0.2532651500888	0.151564771425318	-3.62108557900844	0.000293369445119081	0.0421298424472933	0.815005937114997	504	412	386	525	364	315	243
chr16.4835.3	GTGCTCCAGGCTTCCTGGCC	+	chr16	88050689	88050708	chr16.4835	369.583867456143	0.0321580846093905	0.154048508040066	1.22138072590725	0.221941901358426	0.807841822775318	0.818396262404137	471	310	307	338	423	420	344
chr16.4835.9	TCCAGGCTTCCTGGCCCGGC	+	chr16	88050693	88050712	chr16.4835	1541.75780917459	-0.0381870336699269	0.0970646161347557	-1.25896634020066	0.208042489947087	0.694529177135281	1.50217807866452	2100	1335	1398	1715	1592	1651	1156
chr16.4835.6	GCCTGCCGGGCCAGGAAGCC	-	chr16	88050697	88050716	chr16.4835	493.481475145651	-0.0371651623304918	0.156979242418565	-1.39176412329967	0.163993837389971	0.735569468191537	0.932255558545027	561	524	456	583	500	533	323
chr16.4835.5	GGCTTCCTGGCCCGGCAGGC	+	chr16	88050697	88050716	chr16.4835	569.03840211003	-0.0030297198879853	0.139475555044527	-0.118256347994774	0.905864543885323	1	0.981769745189811	681	580	515	537	555	635	493
chr16.4835.4	ATGTCCCAATATTGACTTTC	-	chr16	88050743	88050762	chr16.4835	714.669326555908	-0.0185321263160085	0.123466105651783	-0.680337360518216	0.496290873516336	0.884021994579464	1.14990355349946	861	596	671	863	654	774	626
chr16.4836.4	ACCCGCTTAGGAGAGGCTCA	-	chr16	88052641	88052660	chr16.4836	889.069917075707	-0.00568139851719122	0.130557209392361	-0.216327047981839	0.828732826945	0.94825619589356	1.25399806698176	937	849	846	992	1159	864	635
chr16.4836.7	CACCCGCTTAGGAGAGGCTC	-	chr16	88052642	88052661	chr16.4836	666.910490399596	0.207440012263449	0.155412608419553	3.41403040520174	0.000640094319858997	0.0631138607525805	1.01261526353951	790	443	525	541	731	743	909
chr16.4836.9	TGCAGTGGCCTCCGGCAATC	+	chr16	88053025	88053044	chr16.4836	458.846917446732	0.00361477225743676	0.146113249064872	0.143602747989387	0.885814170569678	1	0.76768933611677	484	432	438	488	551	391	440
chr16.4836.8	TTACATTTCACGCTCCCCTG	-	chr16	88053065	88053084	chr16.4836	885.411655438056	0.0286612518319123	0.111832390735993	0.998965865284833	0.317811227287294	0.799932228916352	1.22783675295736	1088	819	734	844	1098	833	837
chr16.4836.3	GCTGAGATCCCGGACGCCCC	-	chr16	88053147	88053166	chr16.4836	312.493192197898	-0.00919383665248058	0.172033434073213	-0.390119580827298	0.696448124305442	1	0.668558914970216	380	304	305	301	283	320	298
chr16.4836.10	GATCTCAGCGTGCGGGGGGC	+	chr16	88053158	88053177	chr16.4836	487.192400059125	0.00405058953817749	0.161532709562239	0.167844312100192	0.866705760956563	1	0.873973480188695	648	393	410	536	573	574	338
chr16.4836.1	GATCCCGCACGCCGAGATCC	-	chr16	88053188	88053207	chr16.4836	183.632923009146	0.0463869062266548	0.21456178165645	1.8439564609537	0.0651894856353228	0.654945214899723	0.602519809955349	184	142	166	163	232	180	220
chr16.4836.5	GGGTAGTATCAGATAACTCC	+	chr16	88053651	88053670	chr16.4836	196.068986119462	0.0359789064258778	0.279162770767961	1.70444524775422	0.0882979367449861	0.703381550065986	0.603591931239256	249	101	157	190	151	282	251
chr16.4836.2	GGTAGTATCAGATAACTCCT	+	chr16	88053652	88053671	chr16.4836	343.755452201225	0.0808487030890786	0.170042799965586	2.41588753984428	0.0156969086160674	0.384054722660111	0.818396262404137	343	321	227	330	416	415	362
chr16.4836.6	ACTCCTGGGAGACCACACGT	+	chr16	88053666	88053685	chr16.4836	766.648743502186	0.00103739736683609	0.111255834650572	0.0378524664930313	0.969805312106893	1	1.01473786584663	939	646	746	788	901	684	711
chr16.4837.10	GAAGACAGCCGAGGGGGATG	-	chr16	88056398	88056417	chr16.4837	114.568036517222	-0.00954876350233678	0.300646260136848	-0.549948384746016	0.582354776347547	1	0.60895284174792	151	127	106	102	97	147	76
chr16.4837.2	TGGGGGGAAGACAGCCGAGG	-	chr16	88056404	88056423	chr16.4837	255.359470078124	0.0012343095216924	0.231802056332961	0.061664881105978	0.950829707539329	1	0.602519809955349	318	175	201	358	210	320	231
chr16.4837.1	ATGGGGGGAAGACAGCCGAG	-	chr16	88056405	88056424	chr16.4837	210.912213417132	0.0329737544297442	0.2130141315293	1.42315246567819	0.154691961861933	0.81763025131357	0.538438478639805	216	183	181	195	205	230	261
chr16.4837.7	CATGGGGGGAAGACAGCCGA	-	chr16	88056406	88056425	chr16.4837	292.821299267745	-0.0481365136878916	0.162912510329726	-1.72921809888353	0.0837700682959872	0.677574290661004	0.6717713148625	373	282	274	363	282	271	226
chr16.4837.3	ACATGGGGGGAAGACAGCCG	-	chr16	88056407	88056426	chr16.4837	523.218788853519	0.0616026560284009	0.135363955838758	1.96712595882495	0.0491686912365028	0.548649655202001	0.873973480188695	565	385	473	540	630	647	458
chr16.4837.11	TCTGTGTCCCTCTCCTTATG	+	chr16	88056432	88056451	chr16.4837	968.715132132247	-0.0245241182504188	0.105265158074074	-0.854197008320682	0.392995840541821	0.832101447371221	1.25399806700814	1235	847	861	1123	919	922	931
chr16.4837.9	TGACTGTCCTCATAAGGAGA	-	chr16	88056442	88056461	chr16.4837	850.902953851801	0.00889321472084688	0.138383382542309	0.344534305590077	0.730444501283686	0.920834522293266	1.32880162424384	900	651	842	1020	748	977	839
chr16.4837.5	GTGACTGTCCTCATAAGGAG	-	chr16	88056443	88056462	chr16.4837	1053.79295132766	0.0245838031522858	0.101700891044444	0.851108547489608	0.394709057752982	0.813982503957504	1.40496776788468	1142	951	856	1228	1212	1127	923
chr16.4837.8	ATCCAGTGACTGTCCTCATA	-	chr16	88056448	88056467	chr16.4837	681.802671232708	-0.0120157580478962	0.123287489298744	-0.446235786445229	0.655426935201626	0.94973102234453	0.981769745189811	739	653	690	714	680	741	568
chr16.4837.12	GTGGGGACACTGTTCAGCCC	+	chr16	88056583	88056602	chr16.4837	604.253365003371	0.017700348814948	0.162525395125632	0.719976274324696	0.471539603641367	0.895881691856303	1.01261526351379	813	465	538	577	527	625	707
chr16.4838.1	GAACATGCACTTACGGGTGC	-	chr16	88058226	88058245	chr16.4838	868.360679722903	0.0101219891326219	0.110071609543699	0.366138991020902	0.714261363912356	0.918627034412203	1.31732616203026	966	843	780	883	1048	893	708
chr16.4838.2	GGATCTGAACATGCACTTAC	-	chr16	88058232	88058251	chr16.4838	1376.4456727867	-0.0366803752768913	0.0898233837085994	-1.2059827185506	0.227824153862461	0.71447042961573	1.46314577087856	1869	1159	1303	1488	1468	1371	1107
chr16.4838.3	AGGATCTGAACATGCACTTA	-	chr16	88058233	88058252	chr16.4838	732.632985374058	0.0491266494050886	0.118414450846889	1.61203849423759	0.106953563359746	0.65072733251085	1.01473786584663	851	598	643	724	845	898	619
chr16.4838.10	TCCTCACCCACTGCACTCTG	+	chr16	88058258	88058277	chr16.4838	1450.12081386235	0.012722151287516	0.118616349478014	0.466872219605654	0.640591301987211	0.88198865929756	1.50217807866452	1621	1134	1370	1692	1858	1138	1439
chr16.4838.4	TGCTGCCCGCAGAGTGCAGT	-	chr16	88058267	88058286	chr16.4838	749.99779168206	0.00885111213693105	0.115960583531743	0.324566477152695	0.745509202084598	0.941186294562062	1.18566922174653	932	620	703	773	882	814	591
chr16.4838.8	GTGCTGCCCGCAGAGTGCAG	-	chr16	88058268	88058287	chr16.4838	725.270644373416	0.0554107610794242	0.124934377953679	1.79088540777788	0.0733116858035679	0.589455772041765	1.01261526353951	939	536	595	712	805	765	778
chr16.4838.6	TGCACTCTGCGGGCAGCACT	+	chr16	88058269	88058288	chr16.4838	919.415825478111	0.0460295376146954	0.123679175783933	1.54512630707051	0.122315714897642	0.637473232510674	1.25399806700814	1039	710	824	963	900	1188	854
chr16.4838.5	CGTTCTCTGGATCTCCTTTG	+	chr16	88058302	88058321	chr16.4838	511.865908648315	0.000614225908150465	0.174587771069826	0.0264171162806078	0.978924642096317	1	0.975452809867646	554	552	426	528	445	470	591
chr16.4838.7	ATCTCCTTTGTGGCCGGCAG	+	chr16	88058312	88058331	chr16.4838	269.327113411699	-0.00106416876420741	0.45883806094394	-0.0812271762843667	0.935261287370673	1	0.603591931239256	293	222	248	347	115	403	256
chr16.4838.9	TCTCCTTTGTGGCCGGCAGG	+	chr16	88058313	88058332	chr16.4838	437.678189197946	0.0232510843472893	0.134252074151372	0.866216735278693	0.386371317576739	0.907614485951817	0.76768933611677	523	362	384	455	470	474	420
chr16.4839.11	GAATCTTGGCTGGGTGACTC	-	chr16	88058998	88059017	chr16.4839	259.383469365074	0.016866398867201	0.201745460600599	0.760964117183455	0.446678500003162	0.969310457937549	0.60895284174792	287	206	206	313	239	271	301
chr16.4839.8	CGAATCTTGGCTGGGTGACT	-	chr16	88058999	88059018	chr16.4839	615.384510120135	-0.0436203653105768	0.121315023565445	-1.47153538680783	0.141146384860345	0.743130440151402	0.764382105788523	720	570	628	709	570	626	508
chr16.4839.6	AGTCACCCAGCCAAGATTCG	+	chr16	88058999	88059018	chr16.4839	893.387607450454	0.0147983494923584	0.138337026604105	0.568118219312339	0.569954697247582	0.895305502895891	1.22783675295736	1081	695	792	1004	996	707	1026
chr16.4839.4	GTCACCCAGCCAAGATTCGA	+	chr16	88059000	88059019	chr16.4839	424.183740893852	0.00154821739898637	0.187102036490154	0.0688891395200635	0.945077863389563	1	0.76768933611677	527	270	475	458	371	493	399
chr16.4839.3	GTCACCCTCGAATCTTGGCT	-	chr16	88059007	88059026	chr16.4839	468.425335882578	-0.0100953608181105	0.171546304537503	-0.427241231528896	0.669203632646024	0.952964665026098	0.981769745189811	500	445	434	560	632	342	397
chr16.4839.5	GCCAAGATTCGAGGGTGACT	+	chr16	88059008	88059027	chr16.4839	869.608112270811	0.0140238784634525	0.121018004026577	0.516389941686872	0.605582089387662	0.904581445089938	1.22783675295736	971	747	795	955	811	878	942
chr16.4839.2	TCCAAGTCACCCTCGAATCT	-	chr16	88059012	88059031	chr16.4839	826.538196326718	-0.0314844236768073	0.101767255654296	-1.06839920325546	0.285340476277991	0.782260271975391	1.22086301905874	1034	753	779	910	937	771	665
chr16.4839.1	ACCCGAAAATTGGAAGCCAA	+	chr16	88059046	88059065	chr16.4839	265.195369416012	-0.00590503289386472	0.22737867187697	-0.290786386740188	0.771214697485519	1	0.602519809955349	333	155	328	291	315	214	244
chr16.4839.7	CCCGAAAATTGGAAGCCAAA	+	chr16	88059047	88059066	chr16.4839	239.527580058912	0.00723003073396839	0.223746032645287	0.352215596503647	0.724676581142272	1	0.603591931239256	300	193	208	256	187	244	292
chr16.4839.12	GAAAATTGGAAGCCAAAGGG	+	chr16	88059050	88059069	chr16.4839	373.244216089334	-0.0695031901131847	0.168065808174245	-2.22202795141407	0.026281416683899	0.47250980833648	0.754226630160853	516	280	424	477	340	303	308
chr16.4840.2	ATGGTGAAGCCAGGACATGA	+	chr16	88060594	88060613	chr16.4840	548.878397826244	-0.0485093671742734	0.141965047595822	-1.67025975920924	0.0948679811479752	0.631402475373879	1.01261526351379	795	471	550	590	488	573	424
chr16.4840.3	TGAAGCCAGGACATGAAGGA	+	chr16	88060598	88060617	chr16.4840	688.605110029766	0.0951164561368213	0.118121556033577	2.5368219499634	0.0111863831637984	0.327689242762428	0.879416008220563	691	552	585	718	946	742	630
chr16.4840.5	GAAGCCAGGACATGAAGGAA	+	chr16	88060599	88060618	chr16.4840	377.424248077384	0.00312725305048976	0.146225962829759	0.124301053950958	0.90107691284223	1	0.733644397031532	443	359	321	403	429	388	321
chr16.4840.6	CCAGGACATGAAGGAAGGGA	+	chr16	88060603	88060622	chr16.4840	719.828284880972	-0.0765792725771686	0.131838519655151	-2.25716167665443	0.0239979741150682	0.414980961981928	1.01261526353951	975	646	692	888	654	541	690
chr16.4840.4	CCTTCCCTTCCTTCATGTCC	-	chr16	88060606	88060625	chr16.4840	902.999727407094	0.0250617420402508	0.114734461025319	0.887813958926031	0.374640832998491	0.824254199598033	1.25399806700814	1074	687	878	935	1151	814	851
chr16.4840.7	GGACATGAAGGAAGGGAAGG	+	chr16	88060606	88060625	chr16.4840	1337.03184469874	-0.0842844706002711	0.103184959624534	-2.34162705905133	0.0191998894660694	0.335251157764337	1.42651001742541	1719	1211	1474	1409	1208	1136	1244
chr16.4840.9	CATGAAGGAAGGGAAGGCGG	+	chr16	88060609	88060628	chr16.4840	760.494581815102	-0.0508778736046105	0.109277022711014	-1.63149847463818	0.102785181450545	0.618730860479295	1.18566922174653	916	772	737	815	729	710	665
chr16.4840.8	AGGGAAGGCGGTGGCCGAGC	+	chr16	88060618	88060637	chr16.4840	807.17541450955	-0.0244746124090245	0.110959552160361	-0.861705330984955	0.388849691272716	0.837595822249033	1.19809406691574	968	670	814	929	796	739	772
chr16.4840.1	GTGGCCGAGCAGGCCCGAGT	+	chr16	88060628	88060647	chr16.4840	286.809403470451	-0.284903191225561	0.257215557128236	-3.46649618846005	0.000527289210871598	0.0732655921508786	0.6717713148625	342	412	270	412	158	290	127
chr16.4841.13	CAACAAAGACTCCACTGAAT	-	chr16	88061941	88061960	chr16.4841	370.108681862961	-0.0396896335778744	0.18402019974089	-1.5558295400629	0.119748631735892	0.72222446263247	0.733644397031532	421	375	365	464	460	316	222
chr16.4841.2	TTCAGTGGAGTCTTTGTTGG	+	chr16	88061942	88061961	chr16.4841	452.141012094765	-0.00903039680757312	0.133862909800988	-0.345683452341729	0.729580621585756	1	0.497439697403432	528	396	429	512	516	404	407
chr16.4841.5	TCAGTGGAGTCTTTGTTGGC	+	chr16	88061943	88061962	chr16.4841	187.421257954103	-0.0256056933188515	0.250548083813519	-1.24205049162616	0.214217933359962	0.850873503011548	0.60895284174792	223	136	225	250	206	116	170
chr16.4841.1	TTGGCGGGAACCCTTTGTTC	+	chr16	88061958	88061977	chr16.4841	415.326174964694	-0.0225647634613416	0.147169644895408	-0.870309164539122	0.384131471953146	0.90667517786978	0.76768933611677	497	383	395	478	478	333	369
chr16.4841.6	GAGTTGCAGACCAGATCACC	+	chr16	88061990	88062009	chr16.4841	492.573654194537	0.00310910137778014	0.166032723908359	0.130508438892016	0.896164177975946	1	0.932255558545027	572	529	439	432	598	398	487
chr16.4841.3	CCTGGAGTTCTCCCGGGGCC	+	chr16	88062008	88062027	chr16.4841	285.169979808697	0.00184854803780666	0.196374622535771	0.0843174312382868	0.932804053629152	1	0.602519809955349	279	266	269	331	242	338	269
chr16.4841.12	TTCAGAAAGAACCAGGCCCC	-	chr16	88062022	88062041	chr16.4841	276.518711270676	0.026199140938201	0.198439973050349	1.13308543737141	0.257178376208602	0.880276860223073	0.60895284174792	296	198	247	313	333	367	207
chr16.4841.11	GTTCAGAAAGAACCAGGCCC	-	chr16	88062023	88062042	chr16.4841	420.3564654808	-0.00494988774202363	0.173941550247553	-0.212112321236913	0.832019407451935	1	0.680203041762671	507	320	363	557	479	476	293
chr16.4841.10	GGGCCTGGTTCTTTCTGAAC	+	chr16	88062023	88062042	chr16.4841	266.006263525436	-0.118312506208904	0.195475150674276	-2.86604992956325	0.00415628687223266	0.2522766614155	0.603591931239256	346	334	271	292	214	243	168
chr16.4841.4	AGTCCGGTTCAGAAAGAACC	-	chr16	88062029	88062048	chr16.4841	390.427533463996	0.00300398388295102	0.186824173019426	0.13349026121095	0.893805665769664	1	0.815005937114997	414	266	414	486	341	440	385
chr16.4842.5	TGCTGGCTGCGCTGGTAGGC	+	chr16	88064316	88064335	chr16.4842	663.439396216027	0.00260863598413301	0.126664105627465	0.0985213685819832	0.921518304826493	1	0.981769745189811	691	630	678	662	673	711	600
chr16.4842.2	CTGGTAGGCAGGAGCTTCCT	+	chr16	88064327	88064346	chr16.4842	460.403406298856	0.0315889926620162	0.17802134187321	1.27246883838601	0.203206589088272	0.803685828423939	0.76768933611677	492	347	372	545	668	358	481
chr16.4842.7	TGTGGTTGCAAGGTGCACTC	+	chr16	88064356	88064375	chr16.4842	1484.46014809871	0.0189161959404014	0.0833506483019801	0.654392075396407	0.512859238610652	0.850277149431777	1.46314577087856	1635	1248	1343	1719	1657	1584	1294
chr16.4842.6	AGGGCAGACAAGCAAAGAAT	-	chr16	88064388	88064407	chr16.4842	472.987254777039	0.0365035637865004	0.165967945127374	1.39903462393561	0.161802600487761	0.789618333087505	0.663005217986741	484	441	370	487	624	386	531
chr16.4842.4	CAGGGCAGACAAGCAAAGAA	-	chr16	88064389	88064408	chr16.4842	389.749763115062	-0.0012751637313061	0.168348938533371	-0.0539027666507884	0.957012632403945	1	0.815005937114997	435	333	323	506	493	326	347
chr16.4842.3	TTCTTTGCTTGTCTGCCCTG	+	chr16	88064389	88064408	chr16.4842	322.58779647593	0.0280088781704193	0.193698880627637	1.18865890107183	0.234573919579594	0.849564238560688	0.6717713148625	304	270	315	322	352	451	252
chr16.4842.8	GGGCTGGAAACCGTTGTCTT	+	chr16	88064477	88064496	chr16.4842	401.126440404592	-0.0097784745988884	0.210949474150366	-0.459359031274287	0.645976363206415	0.99309574043543	0.815005937114997	504	438	314	418	271	406	450
chr16.4842.10	GGCTGGAAACCGTTGTCTTT	+	chr16	88064478	88064497	chr16.4842	371.359535007736	-0.0277790447156388	0.174937519163737	-1.12888802958545	0.258945071081471	0.846794621213909	0.754226630160853	460	323	338	487	359	420	249
chr16.4842.11	AACCGTTGTCTTTGGGGAAA	+	chr16	88064485	88064504	chr16.4842	814.547307047171	0.0709156259378058	0.118889413467001	2.11719561817818	0.0342432491365882	0.427611141087649	1.32880162424384	937	682	697	747	827	948	880
chr16.4842.9	AACCGTTTCCCCAAAGACAA	-	chr16	88064490	88064509	chr16.4842	492.929502360537	0.000854038237794955	0.138460612310004	0.0332634583315496	0.973464493650938	1	0.873973480188695	575	438	420	575	564	537	382
chr16.4843.3	GGCGCTCCCCCATGGACCAC	-	chr16	88094505	88094524	chr16.4843	1076.44855831279	-0.0101252188297831	0.120131250614383	-0.374216150066316	0.70824350946288	0.924335832585492	1.26053323552725	1383	1028	990	1035	1112	1253	803
chr16.4843.4	GGTCCATGGGGGAGCGCCAC	+	chr16	88094507	88094526	chr16.4843	598.879745676326	0.0658611211079121	0.146617233397801	2.09132842579124	0.0364986333583067	0.449198539315045	1.225807713382	664	553	456	533	659	807	541
chr16.4843.9	TTGGGGTCTTCTGACTCACT	-	chr16	88094578	88094597	chr16.4843	434.880801557313	-0.0114471762571992	0.162811882920413	-0.472065858147965	0.636879781225856	0.988556661621176	0.815005937114996	477	338	487	504	541	379	349
chr16.4843.7	CCAAGACACACACATGGTTA	+	chr16	88094594	88094613	chr16.4843	1174.06195665914	0.0212364528556567	0.114279981045079	0.759003746833332	0.447850315438995	0.852658581088887	1.26053323552725	1181	1160	1118	1139	1443	1263	944
chr16.4843.2	ACATGGTTAAGGTCACTCCC	+	chr16	88094605	88094624	chr16.4843	855.455435930064	-0.0593448689482787	0.109706024509221	-1.84043115532517	0.0657049629459058	0.54029924343768	1.22728161171211	997	847	841	984	800	742	795
chr16.4843.5	TTCCAGCAGGGCGGCGCTCC	-	chr16	88094626	88094645	chr16.4843	740.614221451593	-0.042123023321147	0.104539443843322	-1.38512059837865	0.166015594405633	0.724873425763134	1.00386815468602	929	668	715	834	728	733	622
chr16.4843.8	GGAGCGCCGCCCTGCTGGAA	+	chr16	88094626	88094645	chr16.4843	864.569977933955	0.0110349996803211	0.120655150969874	0.407850409633515	0.683383502058923	0.91207029980823	1.31732616203026	1130	804	696	851	967	975	700
chr16.4843.6	GGTGGGCGGCAAGCACCCGC	+	chr16	88094651	88094670	chr16.4843	778.370595724282	-0.0121197053623963	0.142362216365218	-0.472422467815107	0.636625270448373	0.917202155525724	1.18566922174653	957	744	792	719	646	876	719
chr16.4843.10	CCCAAGGCTGTGCTTGATTG	+	chr16	88094720	88094739	chr16.4843	675.754848900046	-0.021331781078839	0.129785968399611	-0.789951178567987	0.42955628096245	0.85425975330643	1.19664990144741	967	592	614	681	677	600	650
chr16.4843.1	TGAGGTTCATGCTGAAACGC	+	chr16	88094738	88094757	chr16.4843	524.159564225062	0.0398011018063861	0.144209449843541	1.43201823019582	0.15213860410645	0.713604415384425	0.981769745189811	607	414	429	562	621	663	420
chr16.4844.5	ACCGGGACTTCGGCTCTTGG	-	chr16	88121136	88121155	chr16.4844	318.779492178508	0.0084662454733138	0.196788383603299	0.384279778473404	0.700771094003619	1	0.6717713148625	399	257	353	255	396	267	318
chr16.4844.8	ATCTCTCGGGACCGGGACTT	-	chr16	88121146	88121165	chr16.4844	503.941403819131	0.0185053251675649	0.148042430422623	0.723016526579865	0.469669730807221	0.900911084354639	0.975452809867646	623	406	505	451	495	568	496
chr16.4844.2	GACACGCATCTCTCGGGACC	-	chr16	88121153	88121172	chr16.4844	265.434270531004	0.0337944013575191	0.216700603398928	1.46247177478168	0.143611973447593	0.785807134773739	0.602519809955349	253	245	210	262	434	217	253
chr16.4844.9	TGACACGCATCTCTCGGGAC	-	chr16	88121154	88121173	chr16.4844	386.279017702205	0.0253474812110483	0.170601144660414	1.02855821569084	0.303687321381298	0.872284036751456	0.754226630160853	403	268	364	460	476	458	309
chr16.4844.6	CTGGATCGTCCCCGTGTTGC	+	chr16	88121219	88121238	chr16.4844	1645.01299240554	0.0144296060459832	0.0720882472050348	0.510694456003016	0.609565023385006	0.888118152324009	1.37430140652817	1877	1462	1541	1726	1867	1667	1456
chr16.4844.3	TGGATCGTCCCCGTGTTGCT	+	chr16	88121220	88121239	chr16.4844	889.907149387673	-0.0182543678607751	0.0999277195816697	-0.640080803029756	0.522120068712481	0.877950777273739	1.25399806698176	1015	783	896	985	897	901	786
chr16.4844.7	TTCGCAGTGGACTCGGCTGT	+	chr16	88121283	88121302	chr16.4844	504.110939327475	0.110947472447724	0.127654516347809	2.75119059355558	0.00593790841090199	0.237989390207363	0.975452809867646	536	391	408	502	601	546	563
chr16.4844.10	GCTGTAGTCACGGGGGTGTA	-	chr16	88121344	88121363	chr16.4844	335.133618648118	-0.00400882499621642	0.191540763013183	-0.180310902487555	0.856908497002514	1	0.813196327180834	354	223	378	425	381	345	266
chr16.4844.4	CCTCAAGCCCGTAACCTTGC	+	chr16	88121400	88121419	chr16.4844	1107.08774724457	-0.0177739147595992	0.108052160258471	-0.632300655163856	0.52719043554254	0.861164004363256	1.40496776788468	1406	1011	974	1221	1390	978	877
chr16.4844.1	CCGGCACACGGTTCCTACCT	-	chr16	88121632	88121651	chr16.4844	1849.62354313503	0.0912282276043385	0.0766218414207405	2.47915270641232	0.0131694909972972	0.29192581605825	1.37430140652817	2204	1549	1578	1784	2261	2047	1655
chr16.4845.3	TCACACCCGGAGGTCCTCGC	-	chr16	88125315	88125334	chr16.4845	662.233623113358	-0.00249788297755588	0.175602916954835	-0.107681539318543	0.91424831384308	1	1.01473786584663	752	524	608	839	735	854	396
chr16.4845.9	CGCCTGGAGGCGTAGGGCCT	-	chr16	88125401	88125420	chr16.4845	811.772293227556	-0.00641488795360662	0.148715515350483	-0.256164910454305	0.797823502219252	0.946501781651495	1.22086301905874	1149	605	716	918	673	926	766
chr16.4845.10	GCCCTACGCCTCCAGGCGCC	+	chr16	88125403	88125422	chr16.4845	719.353679474017	0.0629312341036235	0.145996727074832	2.02830035624423	0.0425296026422881	0.478978681600981	1.16431155760186	996	552	501	659	929	711	764
chr16.4845.7	GCCTGGCGCCTGGAGGCGTA	-	chr16	88125407	88125426	chr16.4845	702.129359097652	-0.00378999662806655	0.146258411860722	-0.150610048031867	0.880283334631161	1	0.981769745189811	843	644	611	780	781	519	765
chr16.4845.11	CGCCAGGCGTGCCTGAGTGA	+	chr16	88125419	88125438	chr16.4845	937.679764828025	0.0315629889544109	0.122192326624971	1.11446532608086	0.265079611704474	0.756190779370929	1.32880162424384	1117	784	805	967	1236	1053	697
chr16.4845.1	CACTTAATTCATGGCGGCAC	-	chr16	88125699	88125718	chr16.4845	451.653552271646	0.0425963104685428	0.188920253764363	1.6585732192938	0.0972018219921815	0.699554433826577	0.680203041762671	427	425	353	444	423	450	615
chr16.4845.5	AAATGACAGCCCCGCTCTGC	-	chr16	88125829	88125848	chr16.4845	675.53816432289	0.0150050536109643	0.125880866695723	0.557981604000971	0.57685694602691	0.900988801596666	1.19664990144741	805	539	657	694	660	786	619
chr16.4845.6	CGGGCACGGCCTCGTAGCCC	+	chr16	88127322	88127341	chr16.4845	779.864029812371	0.0340846938642151	0.111307095669428	1.1666460139415	0.243353352895955	0.741945237301489	1.32880162424384	812	668	763	788	830	846	763
chr16.4845.4	AGCATTGCCGCCCGTGGACG	-	chr16	88127940	88127959	chr16.4845	813.519943445384	-0.062352024412817	0.121637395211058	-1.94285134363985	0.052034122247031	0.502279978880664	1.23170633397031	1121	865	756	792	828	693	683
chr16.4845.2	GCGGAGAGAATTCCGCCGTG	-	chr16	88128221	88128240	chr16.4845	203.896294589757	-0.0122813140189971	0.215783461193592	-0.580889925367365	0.561314642759476	1	0.505170027665992	233	171	253	196	201	198	178
chr16.4846.2	TATCATCTCTGCCTTGCCAG	+	chr16	88128966	88128985	chr16.4846	479.819994650611	0.000922649854896587	0.144198763967088	0.0364938126716835	0.970888612197582	1	0.918177226368889	522	466	440	508	484	439	501
chr16.4846.1	TTGGGCTTCATCCACTGGCA	-	chr16	88128980	88128999	chr16.4846	672.668587169244	0.0487779028345103	0.128235606213924	1.63305488825014	0.10245745321335	0.648995877468251	0.981769745189811	780	581	581	622	917	617	653
chr16.4846.7	GGGGTTTGGGCTTCATCCAC	-	chr16	88128985	88129004	chr16.4846	630.845856027865	-0.00748002875906346	0.156355849279377	-0.304698318246874	0.760595930590289	0.985733523462521	0.981769745189811	698	559	624	712	637	473	717
chr16.4846.3	TGCCAGCTGACATGAAAACA	-	chr16	88129064	88129083	chr16.4846	771.07461699138	-0.0528275982930534	0.11801136376366	-1.70590169317837	0.0880263844763296	0.593802097835958	1.18566922174653	869	745	780	913	845	741	549
chr16.4846.9	GATTCGGTGACAGGGCCAAA	-	chr16	88129151	88129170	chr16.4846	830.770326624498	-0.0287070601696176	0.120102005084153	-1.01807664140869	0.308641535090708	0.799129632121552	1.19809406691574	1023	713	860	907	805	929	630
chr16.4846.10	CCAGAGGGGGATTCGGTGAC	-	chr16	88129160	88129179	chr16.4846	988.012945176447	-0.00241448736405516	0.0961970300804502	-0.0860192831893434	0.931451088272385	0.948728563934697	1.40496776788468	1141	924	849	1113	1042	969	922
chr16.4846.4	GGGCTGATGTGTGTGGCCCG	+	chr16	88129266	88129285	chr16.4846	784.781183709868	-0.0438704290610066	0.120356845174657	-1.47569285546979	0.140026364799723	0.650678140869243	1.32880162424384	904	726	786	934	786	626	756
chr16.4846.5	TGTGTGTGGCCCGTGGAACA	+	chr16	88129273	88129292	chr16.4846	819.343784820498	0.0210737417195851	0.124717168420863	0.771393878553847	0.440473502372738	0.85587403010668	1.21298521814395	822	689	804	904	866	764	890
chr16.4846.8	GTCAGCTCTGCCATGTTCCA	-	chr16	88129286	88129305	chr16.4846	323.769024110992	0.0298386910052626	0.199572603642203	1.27234634435072	0.203250089066856	0.843994508191517	0.602519809955349	419	196	280	341	361	297	397
chr16.4846.6	AGGCAACATAGCTTCTGTCT	+	chr16	88129336	88129355	chr16.4846	285.993316710492	0.00048920736339017	0.223644687461975	0.023952836777518	0.98089022870016	1	0.706007597945251	292	198	342	325	349	203	302
chr16.184.10	TTCTTCTGGAGCCTGACCCA	-	chr16	881295	881314	chr16.184	281.171473584118	0.0151749703077165	0.203842161095014	0.691575040786269	0.489204240413188	0.968610483232008	0.668558914970216	324	209	251	318	253	387	243
chr16.4847.6	ACAGGAGTTGGGGGGGTCAC	-	chr16	88130109	88130128	chr16.4847	1194.82262337845	0.104279339729453	0.0920874286817829	2.68102306767439	0.00733974562049208	0.217204823014783	1.46314577087856	1329	1013	974	1186	1312	1307	1279
chr16.4847.1	GTGGTCAGCATAGAGTACGG	+	chr16	88130174	88130193	chr16.4847	586.562344964918	0.0612798500503297	0.155523933960391	2.02168697146892	0.0432087006776453	0.503613874854883	1.01261526351379	637	377	585	567	588	738	630
chr16.4847.9	CGTTATAATCCAGCCTCAAG	-	chr16	88130217	88130236	chr16.4847	489.033338992522	-0.00963656929021388	0.15958233788353	-0.394994511948085	0.692846938190075	0.977260750776931	0.918177226368889	527	483	471	529	405	562	444
chr16.4847.8	CCGTTATAATCCAGCCTCAA	-	chr16	88130218	88130237	chr16.4847	360.57474237995	0.00966413900738195	0.173875398737268	0.411853479507374	0.680446820216875	1	0.815005937114997	367	302	380	377	492	339	288
chr16.4847.11	GCCGTTATAATCCAGCCTCA	-	chr16	88130219	88130238	chr16.4847	296.655570976608	0.0140240838174304	0.175679550478468	0.595817511525778	0.551297143908121	1	0.668558914970216	357	230	231	363	316	313	291
chr16.4847.2	ACGGCATTGCAGCCTCCACT	+	chr16	88130234	88130253	chr16.4847	501.262464508292	-0.56387255665236	0.162254857754255	-4.50730712896344	6.56555648299186e-06	0.00160827085830974	0.873973480188695	731	497	619	610	296	414	364
chr16.4847.5	GGCAGGCCCTGGAGAGTAAC	+	chr16	88130311	88130330	chr16.4847	361.355662567967	-0.0713324298778845	0.163147620694723	-2.24223226903983	0.02494636461732	0.453501253255441	0.815005937114997	445	357	373	448	318	370	240
chr16.4847.3	GCAGGCCCTGGAGAGTAACT	+	chr16	88130312	88130331	chr16.4847	858.30615169711	-1.96281067638606e-05	0.10721602044001	-0.000710784618629355	0.999432875974493	0.978988229631533	1.31732616203026	1011	726	807	952	931	764	858
chr16.4847.12	GGCTCCCTCACGAGGTGGGT	-	chr16	88130363	88130382	chr16.4847	337.870975738079	-0.973971713444985	0.173427113630202	-5.88381906841322	4.00906096927315e-09	1.66440708078599e-06	0.818396262404137	536	312	392	535	246	189	201
chr16.4847.10	TGGTGGCTCCCTCACGAGGT	-	chr16	88130367	88130386	chr16.4847	416.176756116347	-0.0176238220874096	0.143634326061049	-0.682047956536703	0.495208627288771	0.936304537052457	0.815005937114997	467	409	399	457	452	360	381
chr16.184.3	CTCCAGAAGAAATATCCGGG	+	chr16	881304	881323	chr16.184	64.5102895355432	-0.0405709984432411	0.380629452387355	-2.0197887549084	0.0434053040628684	0.588758673683312	0.602519809955349	115	62	59	89	62	52	26
chr16.4848.8	AAGAGTCACCAGTCAAACAC	-	chr16	88130886	88130905	chr16.4848	405.954740250045	0.0848254953535942	0.157980253216948	2.44942481382524	0.0143084579001029	0.364216291876771	0.860089344632361	364	317	337	436	523	522	362
chr16.4848.9	TGGTGACTCTTCTAAAAAGT	+	chr16	88130895	88130914	chr16.4848	259.933047268955	-0.0206645123463536	0.203931947394553	-0.925643801548902	0.354631122337714	0.94739570548312	0.539701841035962	306	205	274	334	202	280	230
chr16.184.2	TTCCTCCCGGATATTTCTTC	-	chr16	881309	881328	chr16.184	234.184563594894	0.0352811981042817	0.206035593105889	1.48194067290172	0.13835608148988	0.809549079354041	0.505170027665992	257	194	172	245	276	210	292
chr16.4848.1	GACAAAGCATTTCCTCCACG	-	chr16	88130955	88130974	chr16.4848	447.515962548142	0.0120889774873904	0.133692055996745	0.460668222569166	0.645036657060194	1	0.76768933611677	499	414	413	453	484	453	428
chr16.4848.2	GGACAAAGCATTTCCTCCAC	-	chr16	88130956	88130975	chr16.4848	553.234828276642	-0.0455938743525505	0.132517293181494	-1.56079194381531	0.118572848887696	0.704724959693854	0.804286460637112	633	526	582	634	534	574	412
chr16.4848.5	AGGACTCTGATTAGGCATTT	-	chr16	88130977	88130996	chr16.4848	539.328730128104	-0.0122750883439116	0.138220353427606	-0.473158453437652	0.636100136272015	0.948078883463512	0.963459854567594	603	485	536	604	568	446	546
chr16.4848.6	TTGGCTCTAGGACTCTGATT	-	chr16	88130985	88131004	chr16.4848	367.411188148361	-0.00888936246825772	0.157072315617334	-0.362229252537453	0.717180721375988	1	0.733644397031532	441	355	348	371	407	396	275
chr16.4848.10	TGACACCCTGGTTTGGCTCT	-	chr16	88130997	88131016	chr16.4848	655.241934364839	-0.0635325887772572	0.142660794134463	-2.03111099981891	0.0422437358701092	0.479941872820222	1.14990355349946	719	617	798	726	547	628	549
chr16.4848.3	CACATGGACCCCCCGGTTTG	+	chr16	88131205	88131224	chr16.4848	930.723104027196	-0.0130145076716177	0.105070001000841	-0.464577895894048	0.642233764555983	0.91341524530893	1.22728161171211	1075	744	893	1142	972	905	844
chr16.4848.7	TCAGGGCGCCCATGCACAGC	-	chr16	88131578	88131597	chr16.4848	754.361280455395	-0.00754188720003181	0.131058008120822	-0.287082764176507	0.774048949155202	0.981276090454844	1.01261526353951	891	694	667	851	643	793	758
chr16.4848.4	GTTAAGCAGGTGGTCCTCCG	+	chr16	88131657	88131676	chr16.4848	1011.9477983955	-0.00773418748540068	0.091876050275532	-0.273522940190195	0.784451260703488	0.943531319347485	1.22728161171211	1158	911	990	1075	1063	987	934
chr16.4849.9	GTCACCTGGTCTCGACCCCA	-	chr16	88132417	88132436	chr16.4849	1023.22887632426	-0.0174317317908007	0.112309512729428	-0.625751282791225	0.531478090512886	0.860005521025818	1.42651001742541	1152	974	948	1159	989	902	1053
chr16.4849.3	ACCAGGTGACGATGTGCGCC	+	chr16	88132427	88132446	chr16.4849	686.171654585254	0.0238073454497125	0.137976077228531	0.893846699653745	0.371403918957658	0.857189386918403	1.01473786584663	611	591	619	851	807	704	640
chr16.4849.6	AGCATTTCCGAGAACGCGCC	-	chr16	88132448	88132467	chr16.4849	416.343299460622	-0.00133678563525075	0.170047791301852	-0.0567726296392466	0.954726317145408	1	0.815005937114997	545	299	413	458	552	390	312
chr16.4849.1	CGCGTTCTCGGAAATGCTGG	+	chr16	88132450	88132469	chr16.4849	696.388938590164	0.0242701704399757	0.108347847443386	0.850666097888473	0.394954860799012	0.890132574313287	0.879416008220563	784	635	614	715	766	709	675
chr16.4849.2	GGCCGTCTGGACACGTTGAG	+	chr16	88132478	88132497	chr16.4849	393.951704021844	-0.00798471309832709	0.194736874499019	-0.360720197450667	0.71830862449397	1	0.754226630160853	536	366	367	372	575	305	284
chr16.4849.4	CGTCTGGACACGTTGAGAGG	+	chr16	88132481	88132500	chr16.4849	980.861732514356	-0.0413995489987928	0.0983017517068506	-1.35196328969894	0.176387059240895	0.697084466163671	1.25399806700814	1282	950	881	1040	984	968	822
chr16.4849.7	GCGCCCCCTGAAGTTTGAGC	-	chr16	88132513	88132532	chr16.4849	806.262434888094	0.064888427764441	0.133309445114812	2.03223266783784	0.0421301072115951	0.469755732739846	1.23170633397031	918	635	678	790	834	796	1004
chr16.4849.5	AACTTCAGGGGGCGCACCGC	+	chr16	88132518	88132537	chr16.4849	944.852104600345	-0.0277482299800663	0.109347038420891	-0.965040095343287	0.334524729519518	0.808660072029704	1.22783675295736	1192	955	867	940	1089	876	753
chr16.4849.8	ACCGCGGGTCGGGGTGAAAA	+	chr16	88132533	88132552	chr16.4849	381.7873877194	-0.0130675741493277	0.167877089250967	-0.544751146838929	0.585924682432687	0.95287109788933	0.860089344632361	495	357	336	411	349	327	410
chr16.4849.10	GCTGAGTCGTACTCCTCGGT	-	chr16	88132657	88132676	chr16.4849	570.862975631985	-0.0182053687378489	0.131117843633302	-0.681395751260566	0.495621110558988	0.903438370940711	1.01261526351379	800	464	510	636	607	577	465
chr16.4850.3	GTCGTCAACCCCAGAAGGGC	-	chr16	88133117	88133136	chr16.4850	582.758876600613	0.0238522866350385	0.160455741521251	0.948205032608786	0.343025085639529	0.864140213966493	0.897027188157665	613	497	557	583	560	528	728
chr16.4850.6	ACAGGTCGTCAACCCCAGAA	-	chr16	88133121	88133140	chr16.4850	685.590638426658	-0.031872353061676	0.139554481066443	-1.17049060486905	0.241803592815484	0.791199226605862	0.981769745189811	1019	662	530	743	732	587	598
chr16.4850.2	TACAGGTCGTCAACCCCAGA	-	chr16	88133122	88133141	chr16.4850	1058.79409191876	-0.0213542523278257	0.116107294737881	-0.76597922305264	0.443688664870228	0.826730225695857	1.46314577087856	1206	969	991	1250	1107	1202	757
chr16.4850.1	AAAAGAATGGGATGGTGTCC	+	chr16	88133152	88133171	chr16.4850	949.622573612711	-0.0274031781280286	0.113525889686108	-0.961955967605321	0.336071722857298	0.805659089487304	1.25399806700814	1307	766	874	1082	1037	976	716
chr16.4850.10	GGATGGTGTCCCGGCAGCCT	+	chr16	88133161	88133180	chr16.4850	402.255949836049	-0.0211536836680229	0.162816850380052	-0.853085923837671	0.393611656768776	0.893104196679219	0.860089344632361	410	409	349	526	406	364	362
chr16.4850.8	CCCGGCAGCCTGGGGCTTCG	+	chr16	88133170	88133189	chr16.4850	361.720581125861	-0.00387405879943293	0.146789540165165	-0.154166586270078	0.877478387474754	1	0.733644397031532	454	321	315	397	377	367	325
chr16.4850.4	CCGGCAGCCTGGGGCTTCGA	+	chr16	88133171	88133190	chr16.4850	397.101698403426	-0.01032183979344	0.181648722266737	-0.448738492592755	0.653620313434979	1	0.733644397031532	457	383	365	443	318	358	451
chr16.4850.7	CGGCAGCCTGGGGCTTCGAG	+	chr16	88133172	88133191	chr16.4850	564.211603007371	-0.0139212021898889	0.146173867824899	-0.546501427774427	0.584721306547584	0.928335240419919	1.01261526351379	647	554	498	643	474	580	559
chr16.4850.9	CCTCGAAGCCCCAGGCTGCC	-	chr16	88133173	88133192	chr16.4850	1005.26152054323	-0.00964099018614581	0.10915243095731	-0.348329818469894	0.727592502488065	0.915111971796957	1.37430140652817	1241	886	949	1063	924	990	1015
chr16.4850.5	GCAGCCTGGGGCTTCGAGGG	+	chr16	88133174	88133193	chr16.4850	529.195881939421	-0.00394692650813926	0.124667053311983	-0.14825419441666	0.882142163358591	1	0.981769745189811	585	506	504	557	571	533	464
chr16.4851.10	GGCTGGCTAAGGGTCCCCAC	+	chr16	88134066	88134085	chr16.4851	415.84482972462	-2.109060660524	0.213933713962009	-10.2610316580883	1.05572746500997e-24	1.61230414616293e-21	0.76768933611677	691	588	648	592	85	167	148
chr16.4851.6	GCAAGGGGCACTGGTTGGGG	-	chr16	88134115	88134134	chr16.4851	996.663222669572	-0.0685485360165492	0.104059946699319	-2.03255969314476	0.0420970272038866	0.450161190392616	1.40496776788468	1348	912	985	1075	992	1012	734
chr16.4851.2	AGCAAGGGGCACTGGTTGGG	-	chr16	88134116	88134135	chr16.4851	464.276572748396	0.00317293454001958	0.147489406141562	0.12654933527315	0.89929709901417	1	0.497439697403432	508	479	425	448	462	477	449
chr16.4851.5	CAGCAAGGGGCACTGGTTGG	-	chr16	88134117	88134136	chr16.4851	876.847577952595	-0.0109974120003327	0.111797734333007	-0.398713375755919	0.690104410995446	0.912255851979586	1.32880162424384	1168	709	829	933	907	796	858
chr16.4851.4	TCAGCAAGGGGCACTGGTTG	-	chr16	88134118	88134137	chr16.4851	1126.19018710307	0.0326218943737017	0.105968111714715	1.11081377835055	0.266648514480719	0.75157820556878	1.37430140652817	1349	1078	850	1149	1241	1241	1036
chr16.4851.1	CTCAGCAAGGGGCACTGGTT	-	chr16	88134119	88134138	chr16.4851	768.227243301303	0.0307193819516431	0.105619500381711	1.0516615485926	0.292954858398798	0.791672618980787	1.18566922174653	877	657	714	769	813	834	740
chr16.4851.3	GCTCAGCAAGGGGCACTGGT	-	chr16	88134120	88134139	chr16.4851	1215.5248862215	-0.00573299191465544	0.0905002828555027	-0.202956730226023	0.839168852567828	0.927294810357243	1.46314577087856	1550	1068	1095	1276	1325	1111	1160
chr16.4851.7	CCAGTGCCCCTTGCTGAGCC	+	chr16	88134121	88134140	chr16.4851	723.038758840601	-0.0286612371040498	0.113455560217076	-1.00225210564533	0.316221847863126	0.836403630816108	0.981769745189811	813	672	692	856	829	651	591
chr16.4851.8	CCAGGCTCAGCAAGGGGCAC	-	chr16	88134124	88134143	chr16.4851	1131.24522945579	-0.00912357482148795	0.0875822906159184	-0.321523494684788	0.747813710488209	0.91918007289685	1.37430140652817	1320	951	1108	1264	1234	1137	973
chr16.4851.9	GCCCCTTGCTGAGCCTGGAG	+	chr16	88134126	88134145	chr16.4851	962.927884463613	-0.122614179376067	0.110336302912077	-2.89924809470672	0.0037405878477563	0.167397226809584	1.22728161171211	1078	977	1088	1098	988	820	718
chr16.4852.5	ACACCACAGGGGATGGGCGC	+	chr16	88134630	88134649	chr16.4852	1220.9051882896	0.0172969945992167	0.099785296577025	0.607616120918358	0.543442106295117	0.888315232328108	1.22343066536868	1474	1148	1110	1131	1266	1345	1113
chr16.4852.6	CTGCCGGCGCCCATCCCCTG	-	chr16	88134636	88134655	chr16.4852	1949.71544542798	-0.0526728127508556	0.0824063765024209	-1.62905912644599	0.103300502819219	0.60055128173685	1.33556585296483	2569	1764	1714	2247	2160	1659	1704
chr16.4852.1	TGCCTTCAGGCTCGCAACCG	+	chr16	88134799	88134818	chr16.4852	722.99030912044	-0.0253578328008157	0.117635497927707	-0.903180550729657	0.366430078483123	0.860266358092258	0.981769745189811	930	594	750	769	828	638	610
chr16.4852.7	CTTCAGGCTCGCAACCGAGG	+	chr16	88134802	88134821	chr16.4852	538.455120338746	0.0196362638927022	0.143537925915538	0.756138459009702	0.449566185576453	0.896210856170651	0.963459854567594	617	421	534	549	733	486	472
chr16.4852.8	GCAACCGAGGGGGTGCACGC	+	chr16	88134812	88134831	chr16.4852	999.032832242618	0.00994017489170915	0.10074058614765	0.353987290633276	0.723348407971332	0.904866665950255	1.46314577087856	1280	807	851	1118	1155	1022	859
chr16.4852.10	CAACCGAGGGGGTGCACGCA	+	chr16	88134813	88134832	chr16.4852	942.85265911027	-7.11529880687405e-05	0.0955412995504332	-0.00253422051739675	0.99797798673982	1	1.22728161171211	1185	818	843	1005	1089	923	812
chr16.4852.9	AACCGAGGGGGTGCACGCAG	+	chr16	88134814	88134833	chr16.4852	302.795031949812	0.00399114499367328	0.195057820781727	0.181211504242022	0.856201565013758	1	0.750195299180246	358	333	261	255	335	263	314
chr16.4852.11	CGCAGGGGAACGTGCCATCC	+	chr16	88134829	88134848	chr16.4852	834.41699844625	0.0130051334214649	0.101971477167685	0.461939961633595	0.644124375704596	0.903303971626389	1.31732616203026	1025	687	751	898	883	839	808
chr16.4852.2	GCCATCCGGGAACATCTTTC	+	chr16	88134842	88134861	chr16.4852	268.227136959928	-0.0307945684398852	0.275362932461605	-1.51022890299721	0.130985026031837	0.770478758866112	0.602519809955349	326	319	306	253	357	112	212
chr16.4852.3	GCCTGAAAGATGTTCCCGGA	-	chr16	88134846	88134865	chr16.4852	411.899443038009	-0.0146109165426823	0.181890757834845	-0.630212957359021	0.528555262828847	0.954863215480525	0.76768933611677	575	323	389	463	312	422	423
chr16.4853.1	ATTCCACCCCCTCCGTGCCA	-	chr16	88137451	88137470	chr16.4853	1440.65807583892	0.010005235756208	0.0971158819136891	0.354611680889122	0.7228805240877	0.908719068011917	1.42651001742541	1542	1290	1419	1514	1456	1381	1490
chr16.4853.10	ATGATCCTCCATGGCACGAG	+	chr16	88137469	88137488	chr16.4853	344.505489727415	0.0919345718898514	0.166953698363398	2.56373481919568	0.0103552627543123	0.327778684497407	0.813196327180834	337	270	289	320	358	429	406
chr16.4853.3	CAGTGACCGTCCTCGTGCCA	-	chr16	88137542	88137561	chr16.4853	1969.92060281753	0.0832161949080179	0.0944854485825518	2.31307306013812	0.0207186225945825	0.345525403246764	1.42651001742541	2073	1694	1749	1944	2672	1768	1978
chr16.4853.9	GGGCTGCTGTTTGAGGAACG	+	chr16	88137602	88137621	chr16.4853	476.746672855132	0.0393442610206423	0.150224815656085	1.43738905394504	0.150607477292173	0.82640328871332	0.497439697403432	451	372	449	534	500	513	521
chr16.4853.8	GGCTGCTGTTTGAGGAACGG	+	chr16	88137603	88137622	chr16.4853	777.626452160793	0.039602761487153	0.116115262301072	1.34242729973633	0.179457487996884	0.690270000936373	1.32880162424384	842	669	677	823	772	898	780
chr16.4853.7	CTGTGCCCCAGGTGGTTCGT	+	chr16	88137639	88137658	chr16.4853	802.891968715206	0.0470642673864675	0.107620037627514	1.5273882912002	0.126664486254784	0.649107730539212	1.21298521814395	966	650	672	834	891	932	732
chr16.4853.6	TGTGCCCCAGGTGGTTCGTA	+	chr16	88137640	88137659	chr16.4853	711.543315027887	-0.0264732334547591	0.119820180819857	-0.944492831088631	0.344917863541283	0.822810743037498	1.16431155760186	904	622	638	844	728	765	543
chr16.4853.2	AGCACCCTACGAACCACCTG	-	chr16	88137647	88137666	chr16.4853	1369.72257393849	0.0154189774953954	0.104106269801972	0.547248783729118	0.584207825035834	0.867060350644855	1.50217807866452	1678	1191	1273	1338	1529	1180	1452
chr16.4853.4	AAGCACCCTACGAACCACCT	-	chr16	88137648	88137667	chr16.4853	736.507821396568	0.0263871790908898	0.124360508597085	0.951441826607286	0.341380136173158	0.848779424567361	0.981769745189811	761	625	724	763	719	810	755
chr16.4853.5	AAAGCACCCTACGAACCACC	-	chr16	88137649	88137668	chr16.4853	1118.18517242392	0.00887483592910038	0.107915701215259	0.320191040265142	0.748823514796362	0.91386892534421	1.42651001742541	1425	1019	946	1128	1433	1057	922
chr16.4854.3	AGGCTGCATGGACAGGCCCC	-	chr16	88138232	88138251	chr16.4854	524.320895538376	0.0110004696683703	0.15471583938426	0.444076329472356	0.656987399372179	0.950171755402649	0.981769745189811	779	398	460	482	625	530	460
chr16.4854.2	GTGGTGCAGGCTGCATGGAC	-	chr16	88138239	88138258	chr16.4854	760.443544138138	-0.00814898820780062	0.122651834569311	-0.303639888580484	0.761402258765682	0.953330596051228	1.11462821171356	1028	673	592	866	866	700	676
chr16.4854.9	TGTAGGAGAAAGGGAGGGGT	-	chr16	88138405	88138424	chr16.4854	809.170870601425	-0.0830081533267946	0.125081268268651	-2.35477340171709	0.0185340038776922	0.353795896151371	1.19809406691574	1073	737	780	1003	923	587	642
chr16.4854.7	CCCTCCCTTTCTCCTACACC	+	chr16	88138407	88138426	chr16.4854	1248.05339385916	-0.0520148018569234	0.0967411109709116	-1.63075272850696	0.102942505636859	0.613736338470959	1.22343066536868	1673	1116	1170	1379	1254	1051	1176
chr16.4854.10	CAGGTGTAGGAGAAAGGGAG	-	chr16	88138409	88138428	chr16.4854	540.980724566283	-0.177623688786001	0.153973663162408	-3.26456177619202	0.00109633552578858	0.0905703215393785	1.01261526351379	830	481	519	719	391	442	458
chr16.4854.8	CCAGGTGTAGGAGAAAGGGA	-	chr16	88138410	88138429	chr16.4854	865.646906228788	0.109216955807401	0.134472520136558	2.73310189108683	0.00627409198675011	0.219314550448922	1.22728161171211	1049	733	587	783	969	924	1046
chr16.4854.5	TCCCTTTCTCCTACACCTGG	+	chr16	88138410	88138429	chr16.4854	1162.33884806798	-0.0104187933022162	0.0962099975621128	-0.368694366477163	0.712355548287337	0.925122727526813	1.26053323552725	1441	1026	1104	1214	1414	1090	941
chr16.4854.6	TCCAGGTGTAGGAGAAAGGG	-	chr16	88138411	88138430	chr16.4854	994.875747176994	-0.0461434293057337	0.106137334595635	-1.49901201485779	0.133870515146127	0.637280292000096	1.37430140652817	1208	1019	918	1078	1092	975	734
chr16.4854.4	GCCTCCAGGTGTAGGAGAAA	-	chr16	88138414	88138433	chr16.4854	407.957644043065	-0.016429958784498	0.149995860910599	-0.648324195351788	0.516775288038515	0.94241305927151	0.815005937114997	472	347	391	501	488	373	319
chr16.4854.1	GGCCTCCAGGTGTAGGAGAA	-	chr16	88138415	88138434	chr16.4854	200.577885549713	0.0316767247110659	0.21379942370134	1.37928744931901	0.167806144626176	0.810503578942406	0.60895284174792	219	184	176	159	210	244	211
chr16.4855.6	TTGATGATGTCTGCCATGAC	+	chr16	88139366	88139385	chr16.4855	564.835728661119	0.013451898790414	0.142596896790148	0.523517058359504	0.60061448335315	0.932619551691937	1.01261526351379	731	541	464	513	569	582	574
chr16.4855.7	TGATGATGTCTGCCATGACT	+	chr16	88139367	88139386	chr16.4855	919.775970098387	-0.0208425250223902	0.103721824449205	-0.730819583430213	0.464889360171255	0.849880543038997	1.32880162424384	1064	854	863	1036	894	861	892
chr16.4855.3	GTCTGCCATGACTGGGTAGG	+	chr16	88139374	88139393	chr16.4855	928.838315782518	0.0530245823630956	0.109812057691058	1.68741159728853	0.0915242353846662	0.594535544821762	1.22783675295736	1023	762	732	1067	1047	1095	839
chr16.4855.5	ATGACTGGGTAGGGGGATAA	+	chr16	88139381	88139400	chr16.4855	613.624819798506	0.0443018470741275	0.12240179736577	1.49374651503877	0.135241885776772	0.688289204035427	1.01473786584663	676	472	585	628	767	677	532
chr16.4855.4	GTTATCCCCCTACCCAGTCA	-	chr16	88139382	88139401	chr16.4855	1034.0648629637	0.0244065206325154	0.0886571058889675	0.833238859325978	0.404710030713243	0.840248268167163	1.22728161171211	1199	863	933	1127	1155	1093	932
chr16.4855.1	ATAACGGCACGTGTGCTACG	+	chr16	88139397	88139416	chr16.4855	1197.29011916161	-0.0127972162897576	0.0975251362296664	-0.45195264451452	0.651303097878736	0.911545672021339	1.26053323552725	1351	1085	1085	1410	1188	1308	1012
chr16.4855.2	ACGGCACGTGTGCTACGTGG	+	chr16	88139400	88139419	chr16.4855	999.776375072239	0.00962169981831452	0.123919148248886	0.359015400021372	0.719583568702372	0.930879793692411	1.22728161171211	983	1030	843	1120	1252	927	874
chr16.4855.9	GTGTGCTACGTGGTGGCATC	+	chr16	88139407	88139426	chr16.4855	627.319487412619	-0.0115516005493429	0.141698315827102	-0.449878225648879	0.652798248855311	1	0.764382105788523	615	643	673	628	694	622	514
chr16.4855.10	GCATCTGGTGCAGATTTGGT	+	chr16	88139422	88139441	chr16.4855	310.777272917197	0.0198941145353769	0.209858783252829	0.906418892690776	0.364714176708827	0.902357533833285	0.750195299180246	280	275	267	363	481	317	219
chr16.4855.8	GGTTGGGTGGGAAAAGTCCC	+	chr16	88139439	88139458	chr16.4855	382.881028575702	0.0206451157089804	0.150772540950689	0.808006132247333	0.419087052009432	0.92667889025125	0.733644397031532	467	294	374	370	423	388	384
chr16.4856.7	TCTGTGAGGAGCTGCCTCCT	+	chr16	88139623	88139642	chr16.4856	691.665222327742	0.103370223304045	0.132312526900959	2.66146612372886	0.00778011693534601	0.268757748563561	0.981769745189811	791	437	647	657	810	774	763
chr16.4856.10	TCAGAGGTGGCTGACCCAGG	-	chr16	88139640	88139659	chr16.4856	797.209708524794	-0.0202159015201348	0.121288629071389	-0.735585267774135	0.461983130902568	0.867321684632041	1.18566922174653	999	798	753	767	940	679	686
chr16.4856.6	TACTCAGAGGTGGCTGACCC	-	chr16	88139643	88139662	chr16.4856	585.321900603274	0.0586285418806711	0.130348831742193	1.88420395411723	0.0595373929123433	0.555515623880332	1.01261526351379	616	511	477	598	812	576	544
chr16.4856.5	TTCTGCAGTGCGCTGACTCC	-	chr16	88139824	88139843	chr16.4856	859.227946049052	-0.0329077462698356	0.126566931587617	-1.16815794533134	0.242743060506376	0.75115072452359	1.25399806698176	1036	881	701	1030	830	936	653
chr16.4856.8	AGCGCACTGCAGAACTGTGA	+	chr16	88139830	88139849	chr16.4856	1285.42248087906	0.00561663360272128	0.0946960475466101	0.199461179122909	0.841902007743037	0.949803329992775	1.26053323552725	1573	998	1305	1338	1343	1328	1187
chr16.4856.1	TGGGCGCAGGAGCGGCATGG	-	chr16	88139867	88139886	chr16.4856	806.539198397702	0.00561789615925118	0.127661856086776	0.212364468940671	0.83182270324387	0.956439877493971	1.19809406691574	1059	666	730	820	774	970	685
chr16.4856.2	AGGTGGGCGCAGGAGCGGCA	-	chr16	88139870	88139889	chr16.4856	734.408324127778	0.0726942174124157	0.122325346886623	2.16108971963405	0.0306884095465905	0.456557885262396	0.981769745189811	933	616	544	678	879	798	746
chr16.4856.3	GGGAGAGGTGGGCGCAGGAG	-	chr16	88139875	88139894	chr16.4856	773.246489079967	-0.0644333605161527	0.116454130245192	-1.97431697480641	0.0483457119300478	0.506277161816355	1.11462821171356	1000	734	658	984	733	748	619
chr16.4856.4	GAGCAGGGAGAGGTGGGCGC	-	chr16	88139880	88139899	chr16.4856	869.56943544652	-0.108856318649446	0.108978528279568	-2.72958571345116	0.00634139616184784	0.220313914481047	1.22728161171211	1170	856	857	964	842	678	768
chr16.4856.9	AATCACGAGCAGGGAGAGGT	-	chr16	88139886	88139905	chr16.4856	1008.57655923407	0.164502045673741	0.107434063115294	3.31591642197232	0.000913431420103688	0.0705218812365982	1.22728161171211	1248	749	806	891	1316	1160	978
chr16.4857.8	GCCGTGCACAGCACTGCCTG	+	chr16	88141182	88141201	chr16.4857	742.507929453512	0.0657665302910874	0.119398201678241	2.01134804498597	0.0442887070223265	0.512373366618611	0.981769745189811	784	604	637	777	809	942	677
chr16.4857.10	GCCACAGGCAGTGCTGTGCA	-	chr16	88141186	88141205	chr16.4857	767.347475888577	0.0033995888332539	0.105405086007239	0.122629281578342	0.902400666092749	1	1.11462821171356	951	685	661	823	873	786	651
chr16.4857.5	GCCCTGGGACATAGACGCGG	+	chr16	88141315	88141334	chr16.4857	767.730090304485	-0.0368965528941981	0.13209685560888	-1.30726836062195	0.191121585732007	0.718162294629887	1.20052536073229	943	701	741	901	955	573	626
chr16.4857.3	GCCTCCGCGTCTATGTCCCA	-	chr16	88141319	88141338	chr16.4857	523.723263801593	-0.0108761317751681	0.158650446283946	-0.443868896781105	0.657137373037304	0.953023381949274	0.963459854567595	728	452	474	536	486	441	575
chr16.4857.4	TGCCTCCGCGTCTATGTCCC	-	chr16	88141320	88141339	chr16.4857	735.23594353784	0.0530342989874185	0.127270297077416	1.73951391080337	0.0819444075030581	0.60941685350013	1.00386815468602	797	627	609	757	739	773	851
chr16.4857.2	GACGCGGAGGCAGAGATTAC	+	chr16	88141328	88141347	chr16.4857	585.464815276806	0.0148342093319703	0.1396232990748	0.571372669507719	0.567747051303401	0.931594813956106	0.963459854567594	823	451	519	558	632	649	523
chr16.4857.9	AAACCAAGGGCCTTAAAATG	-	chr16	88141484	88141503	chr16.4857	387.228752488829	-0.00480342875435792	0.192657915030263	-0.216567081519948	0.828545742024359	1	0.860089344632361	345	368	408	451	357	328	436
chr16.4857.1	GCCCTTGGTTTGTGATGTCA	+	chr16	88141493	88141512	chr16.4857	519.868237830835	0.0268474601836109	0.133448813555597	0.98787027918065	0.32321618284102	0.858763618938368	0.873973480188695	599	418	501	513	535	602	491
chr16.4857.6	GCCATGACATCACAAACCAA	-	chr16	88141497	88141516	chr16.4857	658.90441940811	-0.0330034296011782	0.163449250127003	-1.27727705146815	0.201504452546324	0.755785222886242	1.01261526353951	749	656	700	718	770	694	370
chr16.4857.7	TGCCATGACATCACAAACCA	-	chr16	88141498	88141517	chr16.4857	721.537154412647	0.0136028954477084	0.162035686991509	0.557623407861091	0.577101568853005	0.905254816273367	1.16431155760186	838	583	677	763	647	1020	561
chr16.4858.5	AGGGAAGTCACACTGAAGTG	-	chr16	88142229	88142248	chr16.4858	627.17591407234	0.0254500179160189	0.121609367409506	0.914307778667371	0.360555144386539	0.897897196259846	0.764382105788523	681	579	542	657	785	654	528
chr16.4858.7	AGTGTGACTTCCCTGAAAGC	+	chr16	88142235	88142254	chr16.4858	964.071563045688	-0.0458100348085253	0.129340785089713	-1.55668014666811	0.119546444562442	0.634079544979245	1.25399806700814	1217	841	1016	1082	969	694	970
chr16.4858.10	CGTCACCACCACCTGCTTTC	-	chr16	88142249	88142268	chr16.4858	744.117648647505	0.0258596274519834	0.142404816115132	0.975786770732039	0.32917014190303	0.843115364597797	0.981769745189811	809	641	703	735	673	759	877
chr16.4858.4	GTGGTGACGCTGTAGGGTGT	+	chr16	88142260	88142279	chr16.4858	747.590432590251	0.018451902343453	0.132959179472774	0.693441620234254	0.488032450685787	0.881168469617414	1.14990355349946	783	716	729	700	967	784	584
chr16.4858.8	GGCCCCCCATACAGTGGGCA	-	chr16	88142317	88142336	chr16.4858	1027.4838845984	-0.0224056331093111	0.105728777672787	-0.785333018931874	0.432258341247931	0.826571230228964	1.42651001742541	1243	866	974	1215	1235	876	872
chr16.4858.1	TGCGTGGCCCCCCATACAGT	-	chr16	88142322	88142341	chr16.4858	1060.83399016518	-0.0116964945883645	0.10327712718512	-0.417134322634018	0.676580161103319	0.900916498447612	1.40496776788468	1203	1074	906	1171	1219	1035	872
chr16.4858.2	ATGCGTGGCCCCCCATACAG	-	chr16	88142323	88142342	chr16.4858	656.630861679202	0.0529306067976123	0.111981746982336	1.69104285797026	0.0908286174851587	0.597585771067212	1.19664990144741	742	517	573	695	775	664	667
chr16.4858.6	CCCTGGAGCAGGAGGTCTTG	-	chr16	88142398	88142417	chr16.4858	670.860154467062	0.0223048027265616	0.127455944442844	0.819289112786942	0.412621482683291	0.85422340851873	1.14990355349946	799	615	646	571	742	689	650
chr16.4858.9	GCACTGGACTCCCCTGGAGC	-	chr16	88142409	88142428	chr16.4858	419.997212752599	0.0419382890281912	0.138459211632051	1.47657689534588	0.139789088858959	0.741102637339299	0.76768933611677	488	354	369	393	471	475	408
chr16.4858.3	CACATGGCACTGGACTCCCC	-	chr16	88142415	88142434	chr16.4858	974.368687986899	-0.0105265132629476	0.0998449251434564	-0.374116695508025	0.708317497929923	0.925685409214244	1.24824758161565	1150	882	901	1075	1163	949	773
chr16.4859.10	TGACGGGTACTGGGGTGGGG	-	chr16	88143801	88143820	chr16.4859	1358.73798128886	-0.0411295305565185	0.0836714568299728	-1.32677127964578	0.184584353740999	0.682923892441617	1.43169186835159	1607	1238	1354	1499	1534	1226	1132
chr16.4859.5	AATTCTGCTCCCGCTCACGC	+	chr16	88143953	88143972	chr16.4859	539.387305563486	0.0215389874621094	0.156673851290505	0.853922010910762	0.39314820288225	0.866708968836147	1.01261526351379	623	460	456	572	525	729	441
chr16.4859.2	CCGCTCACGCCGGACTGAAC	+	chr16	88143963	88143982	chr16.4859	743.852469882919	-0.0447071104928232	0.117900021049664	-1.49171054475157	0.135775043561297	0.690495948475035	1.00386815468602	976	644	763	808	788	600	677
chr16.4859.4	CAGTTCAGTCCGGCGTGAGC	-	chr16	88143965	88143984	chr16.4859	478.9639582752	9.13909259156216e-05	0.157683371557116	0.00375132236321583	0.997006884823859	1	0.981769745189811	603	357	475	525	422	551	447
chr16.4859.3	CCAGTTCAGTCCGGCGTGAG	-	chr16	88143966	88143985	chr16.4859	595.261726727751	-0.0210493126781257	0.140471278981748	-0.801292341394909	0.422962423532736	0.883762204756505	0.981769745189811	828	491	538	670	539	663	492
chr16.4859.1	GTGTCTGTGAGTAATGTCCA	+	chr16	88144088	88144107	chr16.4859	458.210575992989	-0.0101592500409463	0.149950663909107	-0.405337637015821	0.685229344627376	1	0.680203041762671	484	394	428	590	439	450	438
chr16.4859.9	CTCACGCCATGTGGGTGTGG	-	chr16	88144127	88144146	chr16.4859	575.157200761312	-0.00925273982987354	0.1252289623535	-0.346494411120676	0.728971183675184	1	0.897027188157665	675	497	526	676	558	566	554
chr16.4859.6	CTGCTCACGCCATGTGGGTG	-	chr16	88144130	88144149	chr16.4859	895.868807527714	0.0144111122746876	0.113251426741535	0.521285619560578	0.602167817208856	0.891493357906238	1.32880162424384	1120	856	721	889	971	997	772
chr16.4859.7	GGAAGCTGCTCACGCCATGT	-	chr16	88144135	88144154	chr16.4859	493.588387154914	-0.0714178446479033	0.138300098667263	-2.17772223546211	0.0294267224580598	0.467208896891871	0.873973480188695	670	430	469	632	459	403	434
chr16.4859.8	GGGAAGCTGCTCACGCCATG	-	chr16	88144136	88144155	chr16.4859	770.968522419678	-0.0320098061486203	0.102424877604132	-1.08557229622814	0.277668262081925	0.809650404481734	1.01261526353951	975	713	719	837	845	714	647
chr16.4860.4	AGCGCCACGAGTGCCCGTCT	-	chr16	88144612	88144631	chr16.4860	934.490371133185	0.00270776940585305	0.115005829088514	0.099529809386638	0.920717620931668	0.969599251540297	1.25399806700814	1205	798	875	925	1180	923	726
chr16.4860.5	AAGCGCCACGAGTGCCCGTC	-	chr16	88144613	88144632	chr16.4860	811.400692908726	-0.00558061396048167	0.137091766434974	-0.216137910523133	0.828880249715502	0.951022464993954	1.23170633397031	856	700	812	949	977	615	802
chr16.1056.8	GTTAACAGGGCCCCATTCAG	-	chr16	8814463	8814482	chr16.1056	722.312729060586	0.00866993062462525	0.133307984120067	0.33154463236963	0.740233133682488	0.977025603572128	0.981769745189811	707	727	624	816	804	811	586
chr16.1056.10	GGTTAACAGGGCCCCATTCA	-	chr16	8814464	8814483	chr16.1056	822.981821321151	0.0144254621040222	0.111996603732921	0.52044922467085	0.602750508802857	0.891685723336417	1.32880162424384	1031	726	688	860	1035	801	695
chr16.1056.6	GGGTTAACAGGGCCCCATTC	-	chr16	8814465	8814484	chr16.1056	587.933459792482	0.0607279959232559	0.132058023453348	1.93750116798936	0.0526841107426376	0.504721145408425	1.225807713382	602	411	557	641	680	685	569
chr16.4860.11	GCACCGGCCCAGGTGCCTGG	-	chr16	88144671	88144690	chr16.4860	350.028426463191	-0.00979305187267775	0.177062455977117	-0.420882035307093	0.673841223969183	1	0.733644397031532	371	350	351	368	292	382	330
chr16.4860.7	CGCACCGGCCCAGGTGCCTG	-	chr16	88144672	88144691	chr16.4860	973.426373439699	0.0272404049124784	0.102823986830392	0.93782565457229	0.348334014733742	0.803511666743062	1.31732616203026	1203	759	881	1025	1006	1032	966
chr16.4860.6	TCGCACCGGCCCAGGTGCCT	-	chr16	88144673	88144692	chr16.4860	829.448144646943	-0.0127197852031124	0.150743543587873	-0.506574985160609	0.612453063763809	0.908163446251607	1.21298521814395	959	821	834	808	770	650	947
chr16.4860.2	GTCGCACCGGCCCAGGTGCC	-	chr16	88144674	88144693	chr16.4860	734.046660545795	-0.0275661291950083	0.152833113422083	-1.06173059928269	0.288358003854923	0.816224736201694	1.01261526353951	1100	663	611	792	875	520	664
chr16.4860.1	TTGGGAAGTCGCACCGGCCC	-	chr16	88144681	88144700	chr16.4860	481.140318803916	-0.054574061550655	0.161241433859098	-1.88677500994734	0.0591905936978006	0.570614352550741	0.918177226368889	667	523	423	520	471	499	305
chr16.4860.3	TGGGGTTTGGGAAGTCGCAC	-	chr16	88144687	88144706	chr16.4860	825.953176635315	0.0471400827368815	0.120767945707884	1.56634755298431	0.117267274086149	0.621748237356362	1.32880162424384	980	720	678	796	899	794	938
chr16.4860.10	ACTTCCCAAACCCCACTGTC	+	chr16	88144692	88144711	chr16.4860	1165.81239206656	0.0833865394840496	0.103205148440006	2.32525903232198	0.0200581134875557	0.341203420983611	1.42651001742541	1150	955	1014	1269	1324	1175	1293
chr16.1056.9	CTGTGCAGATGGGGTTAACA	-	chr16	8814476	8814495	chr16.1056	823.158066433752	0.0618311242556347	0.10370445799485	1.88289548576205	0.0597145331271464	0.511915211584488	1.32880162424384	979	674	696	816	1049	856	756
chr16.4860.13	CTGTGACGCCACTGCCGAAG	+	chr16	88144763	88144782	chr16.4860	575.404420101712	0.00237189371174502	0.137325629717984	0.0920741778611073	0.926639104367156	1	0.963459854567594	640	444	559	696	708	575	457
chr16.1056.4	GGCCCACGGCTCCGGCTTTA	+	chr16	8814495	8814514	chr16.1056	637.077621242916	-0.017594188440248	0.132239493938378	-0.661251077840365	0.5084513097331	0.907173810439596	1.01261526353951	841	620	556	646	679	530	621
chr16.1056.5	GCCCACGGCTCCGGCTTTAT	+	chr16	8814496	8814515	chr16.1056	653.747374460214	-0.0175773146614429	0.109798968660472	-0.627642932990267	0.530237877073172	0.913172175397304	1.01473786584663	794	583	620	719	734	607	562
chr16.1056.1	ACCCATAAAGCCGGAGCCGT	-	chr16	8814500	8814519	chr16.1056	639.868519413154	-0.0310770455667526	0.133012199964663	-1.12679650843194	0.259828527100316	0.798335905889462	1.01261526353951	759	541	629	797	728	639	447
chr16.1056.2	AACCCATAAAGCCGGAGCCG	-	chr16	8814501	8814520	chr16.1056	435.31261517209	-0.00610514861098575	0.151821514755787	-0.245939976724267	0.805728697088312	1	0.815005937114996	545	394	340	523	462	386	428
chr16.1056.7	TCCGGCTTTATGGGTTGCTA	+	chr16	8814505	8814524	chr16.1056	1300.82553321611	0.000882150321520521	0.104085366319734	0.0317734153934639	0.974652747371489	0.960947065486048	1.37430140652817	1776	1172	1134	1231	1305	1354	1215
chr16.1056.3	GCCATAGCAACCCATAAAGC	-	chr16	8814509	8814528	chr16.1056	465.259635391025	-0.0480721235775581	0.144011008771084	-1.66532043946346	0.0958488428254122	0.637619551217106	0.981769745189811	521	431	527	532	424	419	409
chr16.4861.1	CAAGTGTTGCCCTGGGCGTC	+	chr16	88148245	88148264	chr16.4861	689.860776951406	-0.0265564970550881	0.122241530923757	-0.95242271283441	0.340882645108009	0.866444345670844	0.879416008220563	819	635	648	801	713	751	509
chr16.4861.5	AAGTGTTGCCCTGGGCGTCT	+	chr16	88148246	88148265	chr16.4861	1019.85545065823	0.0418258493493852	0.107684818751754	1.38421346944131	0.166293100218286	0.66669809145476	1.42651001742541	1157	744	1023	1046	1097	1104	1013
chr16.4861.9	TGTGCGGTGAGTCGGCTTGC	+	chr16	88148330	88148349	chr16.4861	1100.88497309101	-0.0396091716812141	0.0980532308990061	-1.30119215551336	0.193192689702237	0.686653100673252	1.46314577087856	1330	981	1087	1250	1108	1172	848
chr16.4861.7	GTGCGGTGAGTCGGCTTGCT	+	chr16	88148331	88148350	chr16.4861	504.945342231118	-0.0866411031829833	0.135487511336246	-2.43290044332928	0.0149784186640002	0.348805793942806	1.00618909619994	600	524	511	604	426	473	409
chr16.4861.4	TCTCATGGAGACGATGCTTC	+	chr16	88148569	88148588	chr16.4861	820.629416333694	-0.00597198634305464	0.135565047013826	-0.230301967211955	0.817857132080384	0.953204771487614	1.19809406691574	1016	654	777	943	1050	844	559
chr16.4861.6	CTCATGGAGACGATGCTTCT	+	chr16	88148570	88148589	chr16.4861	925.46035829933	-0.0192159236372751	0.0998690155729404	-0.672316384172704	0.501382301443737	0.874848345264738	1.22783675295736	1184	837	789	1049	1024	860	810
chr16.4861.11	TCATGGAGACGATGCTTCTG	+	chr16	88148571	88148590	chr16.4861	1193.67188358482	0.0255366365011493	0.0997402614223279	0.879209744044247	0.379287562134251	0.830253031671025	1.22343066536868	1520	956	970	1329	1461	1173	1070
chr16.4861.10	GGAGACGATGCTTCTGGGGC	+	chr16	88148575	88148594	chr16.4861	744.393366041108	0.018348695710386	0.138443307225506	0.699436252354701	0.484279438742476	0.899589737011569	1.01473786584663	880	521	712	848	810	659	823
chr16.4861.8	GAGACGATGCTTCTGGGGCC	+	chr16	88148576	88148595	chr16.4861	451.09289979549	-0.0106072809902559	0.162764799626594	-0.437958962343553	0.661416032137704	1	0.76768933611677	573	351	437	525	457	357	484
chr16.4861.3	AGACGATGCTTCTGGGGCCG	+	chr16	88148577	88148596	chr16.4861	450.398776754359	0.0200262226899953	0.173110313668765	0.83220461819718	0.405293457583536	1	0.497439697403432	488	350	414	503	473	374	557
chr16.4862.7	ATGTCCCGGCTGATCAGCCA	+	chr16	88148975	88148994	chr16.4862	682.486836447915	0.0542997682656712	0.137412354576267	1.80323715419846	0.0713509777510695	0.585298869427152	1.01261526353951	720	641	542	653	724	685	807
chr16.4862.12	GCAACCTTGGCTGATCAGCC	-	chr16	88148982	88149001	chr16.4862	813.071297255248	0.0167811678241109	0.131027731721363	0.629848613827553	0.528793635772881	0.883143559340103	1.23170633397031	975	692	766	792	730	859	887
chr16.4862.8	ATCAGCCAAGGTTGCTCCTC	+	chr16	88148987	88149006	chr16.4862	528.765124326459	0.0262217425961428	0.174179549019884	1.07005751065964	0.284593422817691	0.819143013661439	0.981769745189811	567	456	474	527	473	768	448
chr16.4862.1	CTTGCACAGTGCACATGACC	+	chr16	88149056	88149075	chr16.4862	1006.41837867633	-0.00399098111974822	0.124685377322762	-0.149912316571536	0.880833794314749	0.94393548943183	1.37430140652817	1417	835	813	1104	1148	839	992
chr16.4862.2	CGGGTCATGTGCACTGTGCA	-	chr16	88149058	88149077	chr16.4862	1172.04205235724	-0.00184878210143997	0.0975710573605047	-0.0659756564369024	0.947397206566845	0.955139815058758	1.37430140652817	1479	1115	968	1226	1242	1245	1005
chr16.4862.3	AGGGAAAGCGGGAGGGGACC	-	chr16	88149077	88149096	chr16.4862	1074.69378110525	-0.0583374752315416	0.0982021684871637	-1.78886815882921	0.0736360508366257	0.536559530726209	1.40496776788468	1359	943	995	1325	1176	1011	817
chr16.4862.11	GGTTTATCTGGGATGGCCAT	+	chr16	88149111	88149130	chr16.4862	511.39111168879	-0.0174155982588017	0.140825682504736	-0.669372346073036	0.503257987538837	0.906590060091582	1.00618909619994	636	513	433	557	589	514	378
chr16.4862.6	GCTAAAAATATGCACCGTCC	+	chr16	88149138	88149157	chr16.4862	415.462796064711	0.0164969723492557	0.167565615481164	0.682060870528831	0.49520046176461	0.936302535604707	0.815005937114997	482	284	462	406	445	478	373
chr16.4862.5	ATATGCACCGTCCAGGACGG	+	chr16	88149145	88149164	chr16.4862	927.33796938223	-0.0231110394066952	0.10605583131526	-0.809082910480405	0.41846745749609	0.845779737615533	1.22728161171211	1165	811	887	1016	1121	840	734
chr16.4862.4	GTGGAAAGAGAAAGGTGCCA	+	chr16	88149169	88149188	chr16.4862	241.718083422267	0.0208893413641479	0.219918807155768	0.970773076079552	0.331661292737881	0.920995770415394	0.602519809955349	250	204	188	280	276	341	172
chr16.184.7	CCCCAGCCTGTGTCCCCGAA	+	chr16	881520	881539	chr16.184	1690.9897806796	-0.0261575928803812	0.0904248294690561	-0.889632855329048	0.373663058376731	0.797323545962798	1.46314577087856	2264	1495	1485	1844	1813	1453	1611
chr16.184.9	CCCTTCGGGGACACAGGCTG	-	chr16	881523	881542	chr16.184	1569.59656479918	-0.02650270653314	0.0807027223428209	-0.898179059950732	0.369090095229759	0.795266398357804	1.46314577087856	1946	1418	1383	1796	1587	1623	1339
chr16.184.8	GCCCTTCGGGGACACAGGCT	-	chr16	881524	881543	chr16.184	552.366839171154	0.00850192174371081	0.138165229601878	0.329331080441491	0.741905454394499	0.969012271582644	1.01261526351379	678	482	496	564	579	487	600
chr16.4863.8	TCCTAGAAAAGTGAGAGCAG	-	chr16	88152553	88152572	chr16.4863	754.402052910422	0.032172026788597	0.118756794995716	1.12521612940137	0.260497459862506	0.798396677298412	1.01473786584663	927	561	703	773	787	867	712
chr16.4863.5	AATAGCCCCAAGACAATGAG	+	chr16	88152588	88152607	chr16.4863	423.256584047333	-0.00703020028704412	0.175845639935684	-0.302242482103314	0.762467221593242	1	0.815005937114997	463	349	398	543	581	341	331
chr16.4863.4	GCCCCAAGACAATGAGAGGC	+	chr16	88152592	88152611	chr16.4863	986.865500716072	0.0140814471404301	0.108662007967813	0.505028358631787	0.613538918045492	0.879128263535287	1.46314577087856	1067	786	911	1193	1128	1073	821
chr16.4863.6	CCCCAAGACAATGAGAGGCA	+	chr16	88152593	88152612	chr16.4863	556.77184071413	-0.0300449688323417	0.144270998495773	-1.12327227436819	0.261321875310247	0.81996659698702	0.897027188157665	677	508	555	633	657	555	363
chr16.4863.7	CCCTGCCTCTCATTGTCTTG	-	chr16	88152596	88152615	chr16.4863	1417.09560802359	-0.0151976079094908	0.088149529337726	-0.530384875671875	0.595845110066526	0.878423789055769	1.42651001742541	1686	1148	1390	1637	1582	1277	1295
chr16.4863.9	GCCCTGCCTCTCATTGTCTT	-	chr16	88152597	88152616	chr16.4863	1914.26951816783	-0.0454587870060217	0.0747331893052973	-1.44567850937682	0.148267394782652	0.654493321191735	1.37430140652817	2354	1732	1838	2118	2078	1931	1486
chr16.4863.3	CGCCCTGCCTCTCATTGTCT	-	chr16	88152598	88152617	chr16.4863	2105.8404792172	-0.0602726784255597	0.0679280500368211	-1.82924677700168	0.0673626478263567	0.519611226894033	1.42651001742541	2587	1829	2015	2473	2147	1966	1858
chr16.4863.2	ACAATGAGAGGCAGGGCGCT	+	chr16	88152600	88152619	chr16.4863	635.182514093079	-0.0775904066209204	0.116257236081922	-2.24065131539282	0.0250486699634049	0.46323086275135	0.764382105788523	797	592	688	697	600	597	505
chr16.4863.1	TGAGAGGCAGGGCGCTAGGC	+	chr16	88152604	88152623	chr16.4863	760.846777648788	-0.00675847641303343	0.14268546663327	-0.265432812171616	0.790676061931966	0.96099596141611	1.11462821171356	753	671	791	891	894	588	753
chr16.4864.4	TCCCAGCGGAGAACCAGGAG	-	chr16	88153337	88153356	chr16.4864	527.206434412248	-0.136616540205656	0.161104403437371	-2.99445458118669	0.00274935985627683	0.16171207753062	0.963459854567595	663	481	598	701	568	321	401
chr16.4864.2	TGACTTCCCAGCGGAGAACC	-	chr16	88153342	88153361	chr16.4864	347.555178296756	0.0331049883823462	0.178163598162074	1.32478534435154	0.185242357055607	0.777452466852886	0.818396262404137	388	271	309	348	355	484	296
chr16.4864.7	GTTCTCCGCTGGGAAGTCAA	+	chr16	88153343	88153362	chr16.4864	381.727906797533	-0.0324077230887134	0.143660562491103	-1.19952855516591	0.230322488263151	0.805627146990532	0.860089344632361	488	337	388	421	374	374	314
chr16.4864.1	GTCTGCCGTTGACTTCCCAG	-	chr16	88153351	88153370	chr16.4864	246.144425634032	-0.00709558414092607	0.202313710265852	-0.327376732634227	0.743382962412114	1	0.603591931239256	381	206	218	229	283	219	216
chr16.4864.12	AAGTCAACGGCAGACTGATA	+	chr16	88153356	88153375	chr16.4864	655.963918772845	-0.0375945233447672	0.116917593295054	-1.28570509079495	0.198546003892413	0.758411545951895	0.981769745189811	889	586	577	755	697	587	561
chr16.4864.6	TCCTGCCCACTGCTTGGGAC	+	chr16	88153471	88153490	chr16.4864	1618.27882759306	-0.101850124315061	0.0855229205757309	-2.65332395865335	0.00797033337739272	0.235820314066417	1.33556585296483	2018	1507	1554	1952	1694	1292	1415
chr16.4864.10	TCCTGTCCCAAGCAGTGGGC	-	chr16	88153475	88153494	chr16.4864	441.941891277711	-0.00551457739413396	0.152690487067322	-0.222785391063012	0.823702538525364	1	0.680203041762671	489	408	464	442	546	433	334
chr16.4864.11	GCCCACTGCTTGGGACAGGA	+	chr16	88153475	88153494	chr16.4864	524.010594864756	-0.00709904577755212	0.136455910415027	-0.274143615905389	0.783974256621628	0.987569503451166	1.00618909619994	618	477	522	532	596	563	392
chr16.4864.3	ACCATCCTGTCCCAAGCAGT	-	chr16	88153479	88153498	chr16.4864	1109.35330610049	0.0278203275421949	0.119865468174793	0.988749111983524	0.322785907519619	0.779567480843361	1.40496776788468	1183	1068	1031	1032	1174	1375	922
chr16.4864.9	AACCATCCTGTCCCAAGCAG	-	chr16	88153480	88153499	chr16.4864	743.833636475601	0.027817540969246	0.113720089767393	0.97571256242765	0.329206925095127	0.817076900372488	1.14990355349946	865	685	614	761	797	851	669
chr16.184.6	CTAAGGAGAGGGGGCCCTTC	-	chr16	881537	881556	chr16.184	1084.22385619185	-0.0559265198533117	0.0949139259907417	-1.72429753745311	0.0846541436314255	0.559546766454263	1.40496776788468	1431	963	1049	1199	1183	1037	825
chr16.184.1	TAAACCCCTCTAAGGAGAGG	-	chr16	881546	881565	chr16.184	278.32252438935	0.0307049577509187	0.165538129587179	1.20565196433512	0.227951713814621	0.860727404858809	0.60895284174792	308	227	232	300	334	285	278
chr16.184.5	ACTAAACCCCTCTAAGGAGA	-	chr16	881548	881567	chr16.184	185.430435944481	-0.0300830488320411	0.24971616437103	-1.41827148489875	0.156111518475669	0.798165057662311	0.60895284174792	224	154	230	221	138	135	196
chr16.184.4	GACTAAACCCCTCTAAGGAG	-	chr16	881549	881568	chr16.184	265.253996749213	0.00726921405636445	0.179482205632321	0.315538480553896	0.752352838888442	1	0.603591931239256	297	252	218	292	265	300	242
chr16.4865.3	TCCGTGGGGCAGGGCTATGA	+	chr16	88168772	88168791	chr16.4865	2174.28417045721	-0.00837627772865438	0.0877227456627021	-0.295464856712618	0.767638794862768	0.927693775555047	1.33556585296483	2739	2084	1826	2281	2576	2205	1690
chr16.4865.8	GAGGCCTTGTGAGATAAAGG	-	chr16	88168835	88168854	chr16.4865	817.627205618769	0.0190883698445589	0.111748460884089	0.682038962681544	0.495214314150708	0.873709039619071	1.22086301905874	948	720	703	882	874	764	862
chr16.4865.4	CAAGAGGCCTTGTGAGATAA	-	chr16	88168838	88168857	chr16.4865	791.125435903136	0.0969265223283846	0.115413677463258	2.56159167820376	0.0104193737593618	0.301097933299503	1.01261526353951	845	594	651	853	848	930	848
chr16.4865.7	GCCGAGCCCAGTCTCCCCCG	+	chr16	88168858	88168877	chr16.4865	792.379388340538	0.031324110351904	0.138009964937585	1.14835167330638	0.250823415324675	0.776366823072946	1.11462821171356	1060	633	728	666	795	846	853
chr16.4865.1	AGGATTCCTCGGGGGAGACT	-	chr16	88168867	88168886	chr16.4865	402.278186254896	-0.0315725451581689	0.15047546871085	-1.19159504573814	0.233420068545335	0.816451215690749	0.818396262404137	478	375	400	466	396	326	388
chr16.4865.2	GAGGATTCCTCGGGGGAGAC	-	chr16	88168868	88168887	chr16.4865	177.79195883705	-0.0120242130006425	0.229925945705695	-0.589026591418662	0.555843435646981	1	0.505170027665992	236	170	151	199	232	136	140
chr16.4865.5	CTCCCCCGAGGAATCCTCTC	+	chr16	88168870	88168889	chr16.4865	296.190122254761	-0.0657883333822783	0.212829861816636	-2.26867372247041	0.0232881747306923	0.48813735134594	0.602519809955349	460	336	234	353	342	215	175
chr16.4865.6	GTGCCAGAGAGGATTCCTCG	-	chr16	88168876	88168895	chr16.4865	254.309531221545	-0.00289166536905858	0.202190513781924	-0.133882071022815	0.893495827889395	1	0.602519809955349	307	273	246	206	260	272	218
chr16.4865.10	AGATGACTTCTCAGTGAGCC	-	chr16	88168945	88168964	chr16.4865	484.163787978273	0.0034702058382537	0.136237489234096	0.134266749030441	0.893191645554295	1	0.918177226368889	543	470	453	481	551	514	396
chr16.4865.9	GTCATCTGTTGGGGAGAATT	+	chr16	88168958	88168977	chr16.4865	307.497976670443	0.0150391376047489	0.195989245157212	0.672139025759819	0.501495193964195	1	0.602519809955349	379	190	319	324	353	274	335
chr16.4866.2	AGGCCCCGCACGTTAGCTGT	+	chr16	88169165	88169184	chr16.4866	650.849086987828	0.0513613760660759	0.14544614232194	1.75589569552763	0.0791062201000208	0.581540837477319	1.14990355349946	729	625	446	645	845	772	541
chr16.4866.4	CCGCACGTTAGCTGTTGGTG	+	chr16	88169170	88169189	chr16.4866	486.670027963121	0.0191579437835077	0.148434132297363	0.748093625830778	0.454403686502313	0.895008343345006	0.981769745189811	592	427	404	498	591	573	366
chr16.4866.1	TCACCAACAGCTAACGTGCG	-	chr16	88169171	88169190	chr16.4866	876.578425052921	0.0131386274457517	0.130117125443648	0.495314512567515	0.620378128291318	0.908273304843865	1.22783675295736	1099	764	736	914	1009	705	957
chr16.4866.3	CTCACCAACAGCTAACGTGC	-	chr16	88169172	88169191	chr16.4866	900.99784279152	0.0193301711104557	0.133058181781299	0.725172254582096	0.468346361885603	0.863773250981184	1.22783675295736	933	880	775	945	988	763	1019
chr16.4866.10	CCTCACCAACAGCTAACGTG	-	chr16	88169173	88169192	chr16.4866	723.745908411915	0.0102911276571781	0.1459976424928	0.406161853257587	0.684623680782534	0.957326652037154	0.981769745189811	808	665	594	825	891	549	768
chr16.4866.6	GGTGAGGAGCACCCACAGCC	+	chr16	88169186	88169205	chr16.4866	584.343096704687	-0.0133920919027605	0.141590648418321	-0.519857188423664	0.603163116319792	0.937824034551152	0.981769745189811	781	499	528	637	506	654	523
chr16.4866.5	GTGAGGAGCACCCACAGCCA	+	chr16	88169187	88169206	chr16.4866	909.936145894303	0.241135004872775	0.119651866505606	3.72810807095071	0.000192922650111726	0.0219287617037681	1.25399806700814	967	803	634	795	1082	1027	1074
chr16.4866.7	TGAGGAGCACCCACAGCCAG	+	chr16	88169188	88169207	chr16.4866	1070.94441807749	-0.0421145808425494	0.109268353315258	-1.39622564999313	0.162646554927285	0.683036262694936	1.26053323552725	1274	1003	1005	1271	1279	992	765
chr16.4866.8	GTGAGTGCTCCCCTGGCTGT	-	chr16	88169200	88169219	chr16.4866	1192.30415756792	-0.0115977123934509	0.0983227910018268	-0.410750092695006	0.681255791706177	0.895855855702354	1.46314577087856	1310	1079	1239	1249	1343	1060	1099
chr16.4866.9	TGTGAGTGCTCCCCTGGCTG	-	chr16	88169201	88169220	chr16.4866	1347.36698932441	0.033522345385377	0.0962046219502599	1.12126833522238	0.2621736597311	0.73416394014098	1.50217807866452	1536	1140	1298	1318	1349	1537	1289
chr16.4867.8	GCGCTCCACCCCGCTCTGAG	-	chr16	88176954	88176973	chr16.4867	1101.87390922573	0.0446340622389901	0.11911554780471	1.49322605796249	0.135378023281017	0.639203655636892	1.37430140652817	1333	982	897	1038	1056	1355	1088
chr16.4867.9	GAGCGGGGTGGAGCGCCTAG	+	chr16	88176958	88176977	chr16.4867	808.20221175034	-0.0184921243133845	0.127595131312317	-0.685698953920089	0.492902966558363	0.872838875917696	1.22086301905874	1100	638	742	929	853	894	595
chr16.4867.2	GCGGGGTGGAGCGCCTAGCG	+	chr16	88176960	88176979	chr16.4867	920.477975109809	-0.0248246895919123	0.111705207098668	-0.874510814062235	0.381840133627144	0.819143013661439	1.31732616203026	1115	932	872	914	1019	780	842
chr16.4867.10	AGGCTGGTGGTTGCGTCTTA	-	chr16	88177081	88177100	chr16.4867	337.504572554005	0.00929639899282676	0.188066057559381	0.411821760615107	0.680470070469757	1	0.818396262404137	459	245	331	319	445	362	245
chr16.4867.5	AGCCTTGCGGGGAGCGGTCC	+	chr16	88177352	88177371	chr16.4867	495.119255523802	0.00915137665025511	0.187558932345781	0.404940449329987	0.685521284757951	0.989732696795347	0.873973480188695	597	399	469	510	643	619	287
chr16.4867.6	GGGATGGAAGAGGTACGCCC	+	chr16	88177706	88177725	chr16.4867	583.481269904762	-0.0120941243626654	0.143293805676743	-0.472614702194993	0.636488091386185	0.992623609545595	0.804286460637113	688	543	612	563	512	641	530
chr16.4867.3	GGATGGAAGAGGTACGCCCG	+	chr16	88177707	88177726	chr16.4867	488.089510420256	-0.0148592085838795	0.180779998644012	-0.638682335932818	0.523029606176009	0.926264747698195	0.918177226368889	655	462	435	508	569	310	508
chr16.4867.4	AGGTACGCCCGGGGCCGTCC	+	chr16	88177716	88177735	chr16.4867	1173.86672703911	0.00638131601480097	0.092240727784451	0.226025795529741	0.821181357496079	0.927898169685845	1.42651001742541	1371	1050	1010	1321	1291	1088	1146
chr16.4867.7	AACAAGGCCAAAGGCGTGGT	+	chr16	88177798	88177817	chr16.4867	957.044935631991	0.0176904259104854	0.0982723587034656	0.619659025519848	0.535482297323793	0.885564415624763	1.22728161171211	1133	818	864	1015	1186	938	819
chr16.4867.1	GAGACAGCTACGTTGACGCC	-	chr16	88177965	88177984	chr16.4867	517.786746079138	0.0420556941721143	0.149042787936761	1.51396862190296	0.130033798021803	0.687156941233537	0.981769745189811	648	460	383	483	596	646	448
chr16.4868.3	CAGCTCGGCCCGGTGAACAG	-	chr16	88179091	88179110	chr16.4868	666.594750603693	0.00155984430883752	0.125956568033741	0.058824915030752	0.953091563494575	0.994714350517775	1.19664990144741	849	520	603	757	832	627	552
chr16.4868.10	CCGGGCCGAGCTGCCCTCTT	+	chr16	88179098	88179117	chr16.4868	646.943637692033	-0.0679114458998887	0.114479207332607	-2.04395211496243	0.040958277940959	0.475612957804412	1.14990355349946	841	596	635	747	692	535	532
chr16.4868.9	TGGTGCAGAGGTGCCTGCGA	+	chr16	88179132	88179151	chr16.4868	839.202082102495	-0.0148727550345414	0.108525819227233	-0.532538023276135	0.594353414188168	0.89080401043534	1.31732616203026	1037	764	710	976	974	813	675
chr16.4868.1	CACCACCCTGGGCCCATCGC	-	chr16	88179148	88179167	chr16.4868	1891.23802395739	-0.00234679484389513	0.0761767205348351	-0.0837780029506266	0.933232937625723	0.939448721648239	1.50217807866452	2452	1701	1665	1918	2078	1879	1679
chr16.4868.8	CAGACCAGGGCCCAGCGGTC	+	chr16	88179509	88179528	chr16.4868	565.483714100433	-0.0372900607544312	0.13170885749368	-1.31808747025026	0.18747436840781	0.751986273780927	0.963459854567595	801	497	550	584	527	541	499
chr16.4868.7	GGGCCCAGCGGTCCGGCCTC	+	chr16	88179516	88179535	chr16.4868	676.737668590461	0.00166624859187105	0.126451740400491	0.0629130020056645	0.949835781252721	0.993511042484452	1.19664990144741	836	665	578	664	795	593	640
chr16.4868.5	GGCCCAGCGGTCCGGCCTCT	+	chr16	88179517	88179536	chr16.4868	834.990667606553	-0.00932709080607274	0.10969081599714	-0.337460248118607	0.735769973828018	0.934085767578429	1.22783675295736	897	813	757	949	889	875	695
chr16.4868.2	TTCCCAGAGGCCGGACCGCT	-	chr16	88179522	88179541	chr16.4868	603.211149929172	-0.0130285563906393	0.140259472613366	-0.504283579202775	0.614062114965217	0.940414538092264	0.981769745189811	725	637	513	619	553	660	529
chr16.4868.4	CTTCCCAGAGGCCGGACCGC	-	chr16	88179523	88179542	chr16.4868	783.321819346557	0.00606857479306767	0.13257353913587	0.232197752076697	0.816384423633685	0.95486935733868	1.18566922174653	875	611	793	878	759	724	859
chr16.4868.6	GCGGTCCGGCCTCTGGGAAG	+	chr16	88179523	88179542	chr16.4868	585.275383698301	-0.0248681938744246	0.138922308417015	-0.933023283713866	0.350807946722828	0.84822970152321	1.01261526351379	725	503	566	686	697	444	523
chr16.4869.10	GGGCCCAAAGCAGAAGCCCC	+	chr16	88180175	88180194	chr16.4869	344.126713599541	0.00681089731236105	0.175779349461228	0.292830796102857	0.769651487658773	1	0.813196327180834	389	282	326	383	379	428	248
chr16.4869.6	TGTGCTGTGCATTTGTGGGG	+	chr16	88180259	88180278	chr16.4869	1121.87165055482	0.000392541574099867	0.0979843395317492	0.0140180708159722	0.988815564026933	0.959133629977837	1.40496776788468	1296	905	1113	1254	1347	1092	931
chr16.4869.7	AGGTGGGGAAGATTCTCCCC	+	chr16	88180854	88180873	chr16.4869	578.762645511077	-0.00493662452796176	0.128894378883242	-0.187274042352289	0.85144577412193	1	0.981769745189811	649	570	495	649	567	595	541
chr16.4869.9	CGGTGAGGGCACGGGCAGGC	-	chr16	88180895	88180914	chr16.4869	1378.96072964173	0.00447717567520959	0.0855802185930964	0.158464554714957	0.874090748964307	0.933672627415939	1.46314577087856	1745	1249	1226	1377	1474	1356	1300
chr16.4869.5	GCTACGGTGAGGGCACGGGC	-	chr16	88180899	88180918	chr16.4869	1513.96315670524	0.0218707302630934	0.102849883150391	0.763879153063183	0.444939261713818	0.837249086656851	1.37430140652817	2001	1402	1133	1518	1660	1534	1458
chr16.4869.1	CCGTGCCCTCACCGTAGCCC	+	chr16	88180901	88180920	chr16.4869	925.588560761156	-0.00991837281306378	0.125632254686542	-0.371490086664974	0.710272538248496	0.92544456724325	1.25399806700814	1038	966	847	936	1072	995	667
chr16.4869.3	CGTGCCCTCACCGTAGCCCA	+	chr16	88180902	88180921	chr16.4869	1522.32720204201	-0.00215647417527747	0.0772725787081942	-0.0768623144281867	0.938733077551974	0.947616864174625	1.42651001742541	1702	1386	1394	1709	1686	1468	1380
chr16.4869.2	CCTGGGCTACGGTGAGGGCA	-	chr16	88180904	88180923	chr16.4869	1690.10183121668	-0.0353700140054117	0.0733641760810585	-1.16914569459534	0.242344936309829	0.720433679852537	1.50217807866452	1928	1528	1660	1917	1810	1618	1450
chr16.4869.8	GTCTCCCTGGGCTACGGTGA	-	chr16	88180909	88180928	chr16.4869	698.021859928396	-0.0665216398363021	0.114571678310112	-2.01459643070027	0.043946951777412	0.506048368862406	1.01473786584663	943	689	623	786	682	607	603
chr16.4869.4	TGGACTGACTTTGGCGCTGA	-	chr16	88180955	88180974	chr16.4869	507.721347251387	0.0104027528906456	0.145249591441841	0.409678979978557	0.682041451552849	0.9565846928759	0.981769745189811	550	408	440	639	644	493	426
chr16.4870.7	GAGCGGAGTTGGCCCTGGCG	+	chr16	88182003	88182022	chr16.4870	806.493485343132	0.00709539569170909	0.110001418907148	0.257458190543999	0.79682508677014	0.947359465331342	1.21298521814395	978	683	722	880	807	793	819
chr16.4870.8	CCACTGACAGCTTCTGGAAG	-	chr16	88182240	88182259	chr16.4870	411.37665567353	0.0320438584881418	0.150178491875039	1.20635465725654	0.227680771307202	0.846830701101828	0.66300521798674	406	318	374	484	492	453	375
chr16.4870.6	GGTGGCAGACGCCTGAGACA	-	chr16	88182303	88182322	chr16.4870	594.951903093664	-0.0136155136881782	0.118273277968802	-0.498558826592978	0.618090217177736	0.936673683086991	1.01473786584663	716	553	513	685	654	586	499
chr16.4870.3	GCTGTTGGGAGGCGTCGTGC	+	chr16	88182367	88182386	chr16.4870	432.009809302845	-0.042663311998492	0.184048130820151	-1.64506418137515	0.0999565761896246	0.674947919674008	0.815005937114996	655	348	443	488	393	291	442
chr16.4870.1	CTGTTGGGAGGCGTCGTGCT	+	chr16	88182368	88182387	chr16.4870	809.259151184681	-0.0107898284218355	0.106832574378653	-0.387609596963249	0.698304965784551	0.913990956167691	1.32880162424384	909	776	758	875	916	818	652
chr16.4870.2	CATGAACCCCCCGGCACAAG	-	chr16	88182466	88182485	chr16.4870	476.824110643793	-0.0100427473241515	0.1550110330995	-0.406308249562447	0.684516124684966	1	0.497439697403432	672	450	397	469	439	521	422
chr16.4870.9	GTGCCGGGGGGTTCATGTGT	+	chr16	88182469	88182488	chr16.4870	517.610058611659	0.0028419062916125	0.173819148850722	0.121895750928745	0.902981580801875	1	0.981769745189811	577	437	491	585	400	530	599
chr16.4870.4	TGTCCCACACATGAACCCCC	-	chr16	88182475	88182494	chr16.4870	1580.90979418108	0.051441159225879	0.103700710562657	1.63160533031125	0.102762654623389	0.588758673683312	1.42651001742541	1624	1455	1373	1615	1810	1431	1766
chr16.4870.5	ATTGTGGAACTTCTCCTTGA	+	chr16	88182786	88182805	chr16.4870	243.923358343917	0.0499647011118548	0.213152140680957	1.93297246882934	0.0532395894277077	0.62013835160113	0.60895284174792	267	199	137	275	303	316	232
chr16.4870.10	ACAGCGCTGCAAAGGGTGTC	-	chr16	88183126	88183145	chr16.4870	572.782621121975	0.0234477930016276	0.144307262603433	0.895493314960555	0.370523437785437	0.865116960892682	0.963459854567594	570	454	551	658	580	567	634
chr16.4871.7	CCGGCCGTAGAAGCGCCGTG	+	chr16	88184422	88184441	chr16.4871	483.824243631805	-0.0275831329994741	0.152921469528321	-1.06255683353168	0.287982971485168	0.829791164419171	0.932255558545027	582	407	516	558	471	545	341
chr16.4871.2	CCCACGGCGCTTCTACGGCC	-	chr16	88184424	88184443	chr16.4871	999.677299385173	0.0846090758840156	0.110019040998916	2.35660177252646	0.0184430131272222	0.331746889791831	1.40496776788468	1164	883	789	918	1368	1037	912
chr16.4871.5	CCCCACGGCGCTTCTACGGC	-	chr16	88184425	88184444	chr16.4871	722.36642723328	0.0413267676462086	0.10740069290604	1.36948481756244	0.170847777439228	0.727897544323409	1.01473786584663	850	610	664	685	846	764	675
chr16.4871.9	ACGTCATTCATCTCTCGCCA	+	chr16	88184476	88184495	chr16.4871	267.292457724672	-0.00486390729231277	0.223721520552086	-0.237626044345637	0.812171148559654	1	0.539701841035962	400	177	257	290	320	188	273
chr16.4871.10	TCATTCATCTCTCGCCACGG	+	chr16	88184479	88184498	chr16.4871	426.180521947033	-0.00689511786208808	0.16251401934084	-0.285838146310821	0.775002089937838	1	0.531781056892398	399	373	467	501	490	416	348
chr16.4871.11	CATTCATCTCTCGCCACGGT	+	chr16	88184480	88184499	chr16.4871	433.084928938449	-0.00514794939646524	0.16020793315529	-0.212381516215571	0.831809404788852	1	0.680203041762671	511	373	381	521	403	524	347
chr16.4871.8	AGCTTAAAACACGGAAGCCG	+	chr16	88184960	88184979	chr16.4871	315.596678026776	0.0101489585695872	0.174566104931039	0.433004548071715	0.665011465717617	1	0.750195299180246	337	315	270	324	365	273	329
chr16.4871.12	AGTGTTTCCCGATGGAACGG	+	chr16	88185012	88185031	chr16.4871	988.864364376521	-0.00373272529478808	0.126877495555269	-0.14098569092826	0.887881246413323	0.945056216412701	1.37430140652817	1240	875	917	1019	1149	748	1026
chr16.4871.4	GTGTTTCCCGATGGAACGGC	+	chr16	88185013	88185032	chr16.4871	446.264231549133	-0.0255118382798812	0.147637641903596	-0.97648457464319	0.328824388312807	0.872709174697948	0.815005937114996	546	416	395	540	411	488	356
chr16.4871.1	CACCGCAAAGCGAAATTGGT	-	chr16	88185068	88185087	chr16.4871	708.093123501654	0.0515952157336754	0.125530826194292	1.69768076020576	0.0895680309746281	0.627145067891124	0.981769745189811	735	607	620	725	727	894	665
chr16.4872.11	TGCTCACTTTCCTGTTTGTA	+	chr16	88188247	88188266	chr16.4872	550.670866140465	0.00073567036204382	0.182378391791728	0.0323220692887364	0.974215209650675	1	0.804286460637112	643	453	554	587	847	400	430
chr16.4872.1	TCTAAGCAGCCCTTACAAAC	-	chr16	88188260	88188279	chr16.4872	439.00151944464	-0.0358438814831759	0.14641890851706	-1.31764650992872	0.187622008403521	0.789889668869923	0.76768933611677	578	361	479	474	404	425	378
chr16.4872.2	ATGTGGCAGATGCTGCTCTA	-	chr16	88188343	88188362	chr16.4872	854.094468012925	0.00515993111263973	0.107294376306702	0.186563847404921	0.852002614590612	0.95250868433181	1.25399806698176	913	785	752	994	890	858	813
chr16.4872.10	ACGGGCAGCTGCCTGTGATG	-	chr16	88188360	88188379	chr16.4872	801.125892400582	-0.0250740977295599	0.119464509699574	-0.897393732678842	0.3695088556527	0.856665347177273	1.01261526353951	981	845	711	811	920	750	633
chr16.4872.7	GGCAGCTGCCCGTGCCATCG	+	chr16	88188367	88188386	chr16.4872	910.269929946576	0.00591860086423928	0.105657984256089	0.213266722054019	0.831118928407503	0.940414538092264	1.32880162424384	1170	743	825	963	943	1006	792
chr16.4872.8	GCAGCTGCCCGTGCCATCGA	+	chr16	88188368	88188387	chr16.4872	1153.39348625546	-0.00164632426703418	0.101880515306012	-0.059088617638827	0.952881524610058	0.946081011763889	1.46314577087856	1513	877	1093	1257	1184	1146	1094
chr16.4872.9	CAGCTGCCCGTGCCATCGAG	+	chr16	88188369	88188388	chr16.4872	845.137133261121	-0.0149244580475383	0.111996811783631	-0.53798063896931	0.590590415126696	0.889889883782316	1.31732616203026	1084	817	695	913	893	768	796
chr16.4872.4	ATCGAGGGGACGGTGAACGC	+	chr16	88188383	88188402	chr16.4872	565.405853458797	0.0458880971763783	0.136063923056535	1.5802386048412	0.114052233975416	0.698411392470557	0.804286460637112	638	488	459	570	789	592	471
chr16.4872.3	TGCGTTCACCGTCCCCTCGA	-	chr16	88188384	88188403	chr16.4872	1481.82931811439	-0.03856682612613	0.0870788050076674	-1.25733937377724	0.208630772212403	0.702714029029655	1.43169186835159	1842	1347	1412	1626	1515	1279	1421
chr16.4872.12	AGGGGACGGTGAACGCAGGC	+	chr16	88188387	88188406	chr16.4872	914.039170356896	-0.0166211385769711	0.134222332120663	-0.629107793142378	0.529278488812978	0.871970563110949	1.31732616203026	1177	903	725	1021	1091	957	620
chr16.4873.8	GTGCTGTGGACCCCATGGGG	+	chr16	88192029	88192048	chr16.4873	207.681967372882	-0.0205482214460576	0.232825982632719	-0.984573986541957	0.324833372689283	0.944415369436426	0.505170027665992	197	177	207	319	190	214	160
chr16.4873.10	TGCTGTGGACCCCATGGGGA	+	chr16	88192030	88192049	chr16.4873	447.708528303071	-0.0154136349513089	0.17002624499217	-0.643082013044424	0.520170885108006	0.981398527322112	0.680203041762671	627	420	403	440	576	424	298
chr16.4873.2	GGGGCCTCGGACTCCGACAG	+	chr16	88192070	88192089	chr16.4873	342.661489632494	-0.0777198902384941	0.167983657978825	-2.36265390199704	0.0181446058304006	0.40572525526932	0.813196327180834	445	385	315	404	279	282	298
chr16.4873.1	GCTTCCACTGTCGGAGTCCG	-	chr16	88192077	88192096	chr16.4873	777.821289994192	0.0181365763818804	0.131271140397721	0.679183569405266	0.49702155664703	0.888888368740608	1.11462821171356	895	733	611	841	828	694	863
chr16.4873.9	TGGCCTCATCTCTGCTGTCC	+	chr16	88192149	88192168	chr16.4873	449.926268063565	0.00688491002990912	0.144507433577531	0.271697635004269	0.785854519905718	1	0.680203041762671	499	407	393	507	432	461	460
chr16.4873.6	CTGCCGGGACAGCAGAGATG	-	chr16	88192155	88192174	chr16.4873	1116.60878868469	0.0608200872539591	0.093262953147318	1.8380681860657	0.0660523584090073	0.518811253051552	1.40496776788468	1266	1014	951	1068	1310	1123	1123
chr16.4873.5	CTGCTGTCCCGGCAGCCTCT	+	chr16	88192160	88192179	chr16.4873	303.906426312394	-0.00937676760134428	0.180353767129215	-0.406841634496426	0.68412430552301	1	0.602519809955349	364	301	261	336	314	353	218
chr16.4873.4	GTCCCGGCAGCCTCTTGGTC	+	chr16	88192165	88192184	chr16.4873	381.350826677889	-0.00338230951022425	0.177996903635089	-0.14670773249234	0.883362715003949	1	0.818396262404137	348	347	410	440	456	400	280
chr16.4873.7	GCTGAGAGTGGGCTTCAGCC	-	chr16	88192207	88192226	chr16.4873	502.678865479181	-0.0042818009183301	0.13610539770293	-0.165542875312524	0.868516705712834	1	1.01261526351379	608	485	450	512	604	438	450
chr16.4873.3	CGGTCCTCTCCTGCTGAGAG	-	chr16	88192219	88192238	chr16.4873	914.739491735563	0.0253299929121031	0.124482069690146	0.916351555672715	0.35948253539708	0.808914924946067	1.31732616203026	1041	673	871	1025	998	1127	739
chr16.4874.1	TGAGGCGTCAGCACAGGCTC	+	chr16	88193483	88193502	chr16.4874	743.547370615973	0.0111486121399532	0.125043489781649	0.416299475148402	0.677190876586243	0.93149855206452	1.14990355349946	986	580	730	699	900	705	669
chr16.4874.6	AGGCGTCAGCACAGGCTCAG	+	chr16	88193485	88193504	chr16.4874	1403.16629844081	-0.0357329444811759	0.0870278504872704	-1.17631593969753	0.239468648508093	0.733917854148558	1.37430140652817	1617	1415	1283	1539	1550	1302	1177
chr16.4874.5	CGTCAGCACAGGCTCAGGGG	+	chr16	88193488	88193507	chr16.4874	2045.77557964958	-0.0154535712900114	0.0863898712636953	-0.538789572007308	0.59003205982039	0.883143559340103	1.37430140652817	2431	1735	2119	2143	2471	1947	1621
chr16.4874.2	GAGGGAGGCAGCAGGTATTT	+	chr16	88193564	88193583	chr16.4874	392.696082315663	0.0281547270612916	0.155612468643846	1.08965563807692	0.275864864488913	0.843899466859569	0.818396262404137	513	314	346	353	494	381	380
chr16.4874.4	GCAGCAGGTATTTGGGCCCA	+	chr16	88193571	88193590	chr16.4874	615.272361659514	0.0150847085506335	0.192019536752456	0.66726908191604	0.504600271692957	0.910835932439496	0.981769745189811	779	456	526	673	895	734	345
chr16.4874.3	TATTTGGGCCCAAGGCTGCC	+	chr16	88193579	88193598	chr16.4874	1136.75573343231	0.0454393385036565	0.0852593562133721	1.44424120552702	0.148671137790846	0.668703248622684	1.26053323552725	1281	963	1027	1181	1246	1206	1100
chr16.4874.9	CAAGCTACCCGAGGTGATCC	-	chr16	88193600	88193619	chr16.4874	555.209610069754	0.053005821418329	0.128733932685973	1.74341748252428	0.0812607166881145	0.61128648164178	0.981769745189811	610	438	544	509	655	636	517
chr16.4875.8	GAAAAGACCGCGATGGAGCC	-	chr16	88194099	88194118	chr16.4875	369.25260234206	0.0338367805417462	0.161435596472589	1.29878441155552	0.194017925793258	0.784784792240449	0.818396262404137	456	274	303	388	382	453	356
chr16.4875.6	ACCCGCAGAAAAGACCGCGA	-	chr16	88194106	88194125	chr16.4875	641.002428027683	0.0025297074176943	0.121026492377441	0.0942544123286339	0.924907062326046	0.985058010136557	1.19664990144741	779	555	578	693	734	556	630
chr16.4875.15	TAGCTAAAATCTTCCCTCTG	+	chr16	88194218	88194237	chr16.4875	208.754850935924	-0.0120031012500145	0.267911800829423	-0.641117379018775	0.521446423712748	1	0.538438478639805	185	217	241	231	184	134	252
chr16.4875.14	TGGACCCACCTGATCCCCAG	-	chr16	88194235	88194254	chr16.4875	2157.36128529287	0.0134125660735559	0.0795337568595701	0.47051929665682	0.637984051020181	0.899778352758647	1.33556585296483	2523	2092	1863	2174	2220	2275	2019
chr16.4875.13	GGTGCCCCAACCCCTTGTTC	-	chr16	88194255	88194274	chr16.4875	946.598507735995	-0.0450349208755751	0.115080814134318	-1.49267830288139	0.13552141552082	0.658246127986445	1.22783675295736	1057	953	1001	996	907	993	735
chr16.4875.9	ACTGCTGTACCTCCCGTTGG	+	chr16	88194307	88194326	chr16.4875	596.648255705033	-0.0243825346517014	0.126100689778405	-0.887779958147381	0.374659125667032	0.858445493826505	1.01473786584663	680	546	623	647	699	533	480
chr16.4875.12	TATCTCGCAGGCTGCTGGGT	-	chr16	88194380	88194399	chr16.4875	574.945547607202	-0.0337390170571156	0.135611725102433	-1.21931098180264	0.222726182057518	0.777900110146077	0.981769745189811	633	505	662	636	627	500	481
chr16.4875.5	AGTGTATCTCGCAGGCTGCT	-	chr16	88194384	88194403	chr16.4875	478.679374810219	-0.0256130362895609	0.159658086265343	-1.01026136135368	0.312370087771441	0.940991945681567	0.497439697403432	582	435	514	502	563	339	439
chr16.4875.11	CAGTGTATCTCGCAGGCTGC	-	chr16	88194385	88194404	chr16.4875	497.167808093355	-0.0515748435584923	0.14724923416584	-1.76722991975087	0.0771897308767903	0.598389916251847	1.01261526351379	624	463	445	655	503	503	336
chr16.4875.10	GGTGGCTCAGTGTATCTCGC	-	chr16	88194392	88194411	chr16.4875	423.473446606692	0.0241290117110522	0.138580090975612	0.906464958124809	0.364689804267749	0.95409962201471	0.531781056892398	463	363	365	467	502	407	418
chr16.4876.4	TCTAAACGCTGAGTGGTGAC	-	chr16	88195139	88195158	chr16.4876	414.222528473206	-0.00678323162740948	0.191491125920253	-0.304279248137261	0.760915153668506	1	0.815005937114997	593	359	381	393	409	302	482
chr16.4876.6	CTTGCCTCTGTAAATCAAAG	+	chr16	88195168	88195187	chr16.4876	581.809360609186	-0.0365974996239962	0.138687579399689	-1.31770220643408	0.187603355660859	0.781941202472413	0.804286460637113	751	511	613	620	572	458	572
chr16.4876.7	CACTTTGATTTACAGAGGCA	-	chr16	88195170	88195189	chr16.4876	299.197272695328	-0.00203548403433045	0.21842034202429	-0.0983177381535265	0.921679993410952	1	0.602519809955349	295	339	274	296	276	238	357
chr16.4876.8	TGAGCCACTTTGATTTACAG	-	chr16	88195175	88195194	chr16.4876	767.370802198479	-0.00556056079651641	0.116279456568903	-0.204649915076548	0.837845654059345	0.96005791331785	1.18566922174653	1018	679	701	758	868	678	723
chr16.4876.2	GTAAATCAAAGTGGCTCACG	+	chr16	88195177	88195196	chr16.4876	715.600615744128	0.0326546136605657	0.130002797856239	1.16934791671563	0.24226348492799	0.786291567431051	1.01261526353951	924	607	620	640	850	840	588
chr16.4876.3	TAAATCAAAGTGGCTCACGA	+	chr16	88195178	88195197	chr16.4876	589.697437506655	0.0314304630339022	0.179465789492765	1.27120474150596	0.203655820206719	0.765530184148981	0.963459854567594	664	449	553	571	817	408	694
chr16.4876.9	TGTGAGTGCTCTATAAATTT	+	chr16	88195218	88195237	chr16.4876	408.652848192366	-0.0144980303880097	0.165066728960588	-0.598106746769151	0.549768708776931	0.967567389692129	0.754226630160853	600	389	308	432	405	412	354
chr16.4877.10	ATGCCCAGCTCACGCCACCC	+	chr16	88198890	88198909	chr16.4877	1182.05105175493	-0.00317048033987032	0.104137682905928	-0.114136203700774	0.909129823332841	0.943148497225139	1.42651001742541	1511	1054	1036	1245	1380	1270	889
chr16.4877.9	TGCCCAGCTCACGCCACCCC	+	chr16	88198891	88198910	chr16.4877	1563.71352703325	-0.0041362864120317	0.0960283753704889	-0.147223937326852	0.882955267210191	0.944295050756611	1.37430140652817	1907	1393	1382	1724	1999	1445	1242
chr16.4877.8	TACCCGGGGTGGCGTGAGCT	-	chr16	88198896	88198915	chr16.4877	952.184939080443	-0.00534553265000709	0.110229984442248	-0.194315923344507	0.845928518236173	0.954994295500438	1.22783675295736	1091	889	828	1089	1103	1014	721
chr16.4877.4	CTACCCGGGGTGGCGTGAGC	-	chr16	88198897	88198916	chr16.4877	1036.62529896795	-0.0373815434107829	0.100066198149249	-1.24102477826737	0.214596595528201	0.708199898399703	1.42651001742541	1299	1013	936	1121	986	974	967
chr16.4877.1	CACGCCACCCCGGGTAGCCG	+	chr16	88198900	88198919	chr16.4877	771.505481171569	0.0454879491666847	0.118539492342735	1.5149848531521	0.129776240000948	0.666491680144374	1.11462821171356	916	685	637	734	809	930	723
chr16.4877.5	GAAGCCTCGGCTACCCGGGG	-	chr16	88198907	88198926	chr16.4877	397.503859514252	-0.00687816393075315	0.165773670663725	-0.287707380273078	0.773570740151007	1	0.818396262404137	465	361	399	408	379	336	436
chr16.4877.3	CCGGGTAGCCGAGGCTTCTC	+	chr16	88198909	88198928	chr16.4877	200.462669313246	-0.0321286324756008	0.251920232104399	-1.50046761403447	0.133493316522347	0.773409864455785	0.603591931239256	243	261	181	209	223	193	103
chr16.4877.2	AGAGAAGCCTCGGCTACCCG	-	chr16	88198910	88198929	chr16.4877	373.439296173906	0.0113295500317917	0.169615042629971	0.476018166566506	0.63406143562627	0.987074666555777	0.815005937114997	454	371	325	327	465	405	290
chr16.4877.7	CCAGAGAAGCCTCGGCTACC	-	chr16	88198912	88198931	chr16.4877	725.901176491579	0.00344028112045014	0.134990098677735	0.132675837414076	0.894449752851174	1	1.01261526353951	864	590	685	807	670	894	612
chr16.4877.6	GGGAGGCGCCAGAGAAGCCT	-	chr16	88198920	88198939	chr16.4877	368.671263165922	-0.0314135286662982	0.154737269066886	-1.19854696870028	0.230704149344385	0.832747736068833	0.733644397031532	392	354	380	445	384	352	287
chr16.185.10	AATCCCGGGCCCCAGCCGGG	-	chr16	882049	882068	chr16.185	275.384669484958	-0.00412979212139087	0.222401056523642	-0.201230181575288	0.840518592676785	1	0.60895284174792	350	235	243	313	241	204	347
chr16.185.6	TTAACAAACGTCCCCCGCCC	-	chr16	882102	882121	chr16.185	1545.68423016549	0.000864051197301128	0.0930504553861857	0.0307060641530909	0.975503954949575	0.961132652299114	1.37430140652817	1916	1263	1508	1612	1622	1401	1572
chr16.185.2	TGGATGAACCTGCCAATGGG	+	chr16	882161	882180	chr16.185	843.682635385029	0.0015720226870046	0.142327564429316	0.0618581458142541	0.950675798434742	0.978743300321041	1.25399806698176	986	658	760	1039	756	780	956
chr16.4878.1	CAGCACAAAGGGTCAAGACA	-	chr16	88223665	88223684	chr16.4878	464.712960550318	-0.0374842246131817	0.150267042691457	-1.38067005599012	0.167380432256768	0.795334595117388	0.663005217986741	592	429	440	550	429	517	331
chr16.4878.6	GACCCTTTGTGCTGCAAAAT	+	chr16	88223671	88223690	chr16.4878	583.188014862325	0.0292625165810719	0.12159502560137	1.03945745078091	0.298592036894031	0.841757903101204	0.897027188157665	697	533	503	548	684	609	538
chr16.4878.7	GCAAAATGGGTACCCATACA	+	chr16	88223684	88223703	chr16.4878	411.95240093881	0.0396330715203194	0.143681691311509	1.42533094576629	0.154061558836416	0.819046726990551	0.531781056892398	483	367	315	412	491	461	381
chr16.4878.4	CAAAATGGGTACCCATACAT	+	chr16	88223685	88223704	chr16.4878	615.036001856462	-0.00692184367937067	0.134196219147288	-0.265770289689518	0.790416125932325	0.998595854090616	0.981769745189811	665	541	675	627	619	573	607
chr16.4878.8	AAAATGGGTACCCATACATG	+	chr16	88223686	88223705	chr16.4878	515.603345691068	0.0391295709182016	0.137501019515704	1.39097515901771	0.164232959653083	0.721203416183491	1.01261526351379	549	415	488	521	587	635	439
chr16.4878.5	GGGTACCCATACATGGGGCT	+	chr16	88223691	88223710	chr16.4878	504.321550118585	0.0171137365107339	0.147895547141414	0.670544752272851	0.50251058801202	0.927745566588995	0.873973480188695	589	448	438	515	455	560	533
chr16.4878.10	GGTACCCATACATGGGGCTG	+	chr16	88223692	88223711	chr16.4878	712.23777047254	-0.0176604112544907	0.111318665617364	-0.632394524590994	0.527129110906601	0.917198745678664	0.981769745189811	842	633	652	835	715	750	601
chr16.4878.11	GTACCCATACATGGGGCTGG	+	chr16	88223693	88223712	chr16.4878	644.737583136925	0.00676690602114894	0.12833746277982	0.255999096532111	0.797951534939605	0.949587599295839	1.19664990144741	718	654	512	704	701	690	560
chr16.4878.9	AAGCCCCCAGCCCCATGTAT	-	chr16	88223699	88223718	chr16.4878	658.978740193616	0.0411129924191422	0.128260957037198	1.42102371601809	0.155309864958583	0.683977009855451	1.19664990144741	803	555	574	607	660	757	679
chr16.4878.2	GGGGCTTTAGACCAGTGGAC	+	chr16	88223712	88223731	chr16.4878	523.965274346106	0.00991817201885052	0.167297035853192	0.415027587958349	0.678121707421681	0.95549056886272	0.981769745189811	748	480	372	510	565	463	569
chr16.185.7	CGTCATACCACTGGTGGCAT	-	chr16	882263	882282	chr16.185	1534.78803389945	0.00509236147986689	0.0939086499853036	0.18078465441027	0.856536608642015	0.926455711422347	1.50217807866452	1995	1317	1265	1684	1691	1685	1253
chr16.185.8	GCGTCATACCACTGGTGGCA	-	chr16	882264	882283	chr16.185	674.085973368766	0.0341940524193777	0.15793538960578	1.29987970406218	0.193642202286139	0.754369070508087	0.981769745189811	850	470	519	775	948	759	502
chr16.185.1	TGCCACCAGTGGTATGACGC	+	chr16	882264	882283	chr16.185	829.557805470225	0.00415597027716846	0.104801132460202	0.149706807989235	0.880995936719252	0.970032395239822	1.19809406691574	998	668	822	878	967	822	712
chr16.185.3	GCCACCAGTGGTATGACGCA	+	chr16	882265	882284	chr16.185	304.482454464958	0.0473244158148616	0.165559868726472	1.71609649990973	0.0861443817552037	0.674169519171684	0.706007597945251	335	249	233	320	403	302	310
chr16.185.4	CCACCAGTGGTATGACGCAG	+	chr16	882266	882285	chr16.185	584.22135044355	0.0234057634288675	0.119564916476441	0.841638136862146	0.399990535512693	0.869332539010819	1.01473786584663	697	473	559	579	654	589	568
chr16.185.5	CCCCTGCGTCATACCACTGG	-	chr16	882269	882288	chr16.185	2104.2897115662	0.0319576841198927	0.0663711346410038	1.08386757060991	0.278423520110684	0.763534403488092	1.33556585296483	2444	1890	1862	2174	2297	2158	1995
chr16.185.9	CCAGTGGTATGACGCAGGGG	+	chr16	882269	882288	chr16.185	596.569658779313	-0.0269145102205944	0.149606942012605	-1.03059054487005	0.302732871867788	0.829477370703595	0.981769745189811	787	516	614	625	471	594	587
chr16.4879.1	TTAACCTCGTCACCTCTCGA	+	chr16	88227541	88227560	chr16.4879	1153.03120659625	0.0263005726840486	0.126377371261345	0.953040278941271	0.340569662972871	0.781614165433012	1.46314577087856	1128	1150	982	1216	1148	1117	1302
chr16.4879.10	GGGGCCTTCGAGAGGTGACG	-	chr16	88227548	88227567	chr16.4879	555.343019166527	-0.00429240961833627	0.130582570904604	-0.163595140494705	0.870049870488477	1	0.963459854567595	591	569	517	575	599	544	499
chr16.4879.3	ACTCAGGCCTCAGCGTGGCC	+	chr16	88227631	88227650	chr16.4879	500.782271781968	0.0293459647154093	0.161842547709649	1.14820195239272	0.250885203487969	0.817509514457207	0.873973480188695	658	371	501	402	533	540	524
chr16.4879.4	GGCCCGGCACCTGCAGAGTG	+	chr16	88227647	88227666	chr16.4879	629.961848332142	0.0188289142561612	0.163426465920438	0.765485715754086	0.443982369083602	0.891165057255862	0.981769745189811	752	478	582	666	557	594	788
chr16.4879.2	AGCCACACTCTGCAGGTGCC	-	chr16	88227652	88227671	chr16.4879	419.460454502336	0.0391043974841244	0.156764689810122	1.45096059131455	0.146790834145103	0.810853990814926	0.531781056892398	494	367	363	365	552	486	340
chr16.4879.5	GGCACCTGCAGAGTGTGGCT	+	chr16	88227652	88227671	chr16.4879	520.237135105661	-0.0176381266354672	0.140576368386627	-0.67715304443038	0.498308856382584	0.908930359576212	0.981769745189811	672	496	488	520	613	421	465
chr16.4879.9	AGAGACTGCAGGCCTGGAGA	+	chr16	88227779	88227798	chr16.4879	342.45542264268	0.0283102951810978	0.206987995092076	1.23625587085753	0.216363468763859	0.803485238584418	0.818396262404137	438	259	276	325	270	437	401
chr16.4879.8	TGGCTTTGGGCACCAGGTGC	+	chr16	88228102	88228121	chr16.4879	803.912123259939	-0.0381433791874799	0.119342092151335	-1.30842900257185	0.190727840871898	0.718152902513123	1.19809406691574	840	759	800	1003	853	792	616
chr16.4879.6	GGCTTTGGGCACCAGGTGCT	+	chr16	88228103	88228122	chr16.4879	667.381552677793	-0.0114201115871802	0.130827204870962	-0.432437306713639	0.665423608490205	0.922567561178551	1.19664990144741	915	591	515	769	669	677	598
chr16.4879.7	TTGGGCACCAGGTGCTGGGC	+	chr16	88228107	88228126	chr16.4879	670.070101711522	-0.0425892444775206	0.162195849822354	-1.57229492659008	0.115882169101898	0.668869380468854	0.981769745189811	833	502	654	972	813	565	448
chr16.4880.2	CAGGGACGTCCTCCCCAGCG	+	chr16	88231895	88231914	chr16.4880	627.191457883644	-0.188567446770589	0.147196168760613	-3.33696902665109	0.000846973864491872	0.0763083616243019	1.01473786584663	949	645	630	698	432	562	510
chr16.4880.1	AGGGACGTCCTCCCCAGCGG	+	chr16	88231896	88231915	chr16.4880	1338.30634255605	-0.0117694180472568	0.0919260281180042	-0.414074447586822	0.678819585580534	0.895261521424112	1.46314577087856	1659	1131	1257	1479	1610	1177	1166
chr16.4880.7	TCCTCCCCAGCGGGGGACTT	+	chr16	88231903	88231922	chr16.4880	1218.19190944764	-0.0307700159654338	0.110054241134446	-1.06188488186044	0.288287949134991	0.778869854311755	1.26053323552725	1660	1255	986	1240	1324	1163	993
chr16.4880.6	TCCAAAGTCCCCCGCTGGGG	-	chr16	88231907	88231926	chr16.4880	339.765696024271	-0.0178348573437109	0.188763681028878	-0.776528568278694	0.437436959555397	0.933338765756712	0.733644397031532	467	362	283	330	283	316	345
chr16.4880.5	TGCTCCAAAGTCCCCCGCTG	-	chr16	88231910	88231929	chr16.4880	356.513557685256	0.0680142673487769	0.195566362422137	2.26658574197401	0.0234155438989826	0.443712964561163	0.815005937114997	341	311	271	325	349	378	503
chr16.4880.9	CAGCGGGGGACTTTGGAGCA	+	chr16	88231910	88231929	chr16.4880	527.088431471198	0.0493153595658792	0.189227796305339	1.84462185211866	0.0650925659614617	0.578379003409835	0.963459854567595	474	488	391	550	523	492	744
chr16.4880.10	CCTGCTCCAAAGTCCCCCGC	-	chr16	88231912	88231931	chr16.4880	417.86930618574	0.011985177214141	0.147131768281574	0.473275416350423	0.636016698724934	1	0.680203041762671	530	304	377	470	458	427	396
chr16.4880.8	CCGGGCTTCCCACGTCCCTC	-	chr16	88231937	88231956	chr16.4880	1151.87593064253	0.025408740947358	0.116245260838562	0.902144366017675	0.366980183710559	0.80508950676222	1.37430140652817	1353	965	1053	1171	1114	1107	1318
chr16.4880.4	GTGACTCATGGCCACCTTAC	-	chr16	88232069	88232088	chr16.4880	951.030840504394	-0.0219314667607819	0.108384215609185	-0.77335305879207	0.43931346254913	0.853877074465401	1.22728161171211	1171	746	982	1081	1102	884	774
chr16.4880.3	CGACAGTCACGTGTGACTCA	-	chr16	88232081	88232100	chr16.4880	517.289218323567	0.00505812301578043	0.145949864802726	0.20068294861963	0.84094649350345	1	0.963459854567595	665	453	397	589	639	449	480
chr16.4881.2	TTAGCCCCGCAAGCCACCCG	+	chr16	88232498	88232517	chr16.4881	1285.91436217017	0.0725666590713661	0.0909145177382675	2.09562758283033	0.0361152404168108	0.420717045805726	1.46314577087856	1390	1124	1103	1306	1551	1490	1107
chr16.4881.10	CCGCAAGCCACCCGAGGCGA	+	chr16	88232504	88232523	chr16.4881	491.081004973726	0.0136026104082989	0.15520985204386	0.547432455629072	0.584081662785093	0.933024119615087	0.981769745189811	471	518	404	532	556	464	491
chr16.4881.3	CTCGCCTCGGGTGGCTTGCG	-	chr16	88232505	88232524	chr16.4881	881.040044240922	0.0167980114872751	0.119933649601622	0.613846657056192	0.539316662482367	0.883518004859417	1.25399806698176	950	754	771	1031	891	1063	751
chr16.4881.5	CCACCCGAGGCGAGGGCCCC	+	chr16	88232511	88232530	chr16.4881	1184.00461813542	0.0191135938696907	0.0939609457352445	0.664133389388345	0.506604941581958	0.858256410453031	1.37430140652817	1351	1130	1049	1179	1358	1271	1004
chr16.4881.7	CCAGGGGCCCTCGCCTCGGG	-	chr16	88232514	88232533	chr16.4881	854.636555593253	0.00493088891803401	0.111284973747146	0.17966379967031	0.857416514607721	0.944849127099241	1.32880162424384	1034	776	767	881	1084	777	728
chr16.4881.6	TTGCCAGGGGCCCTCGCCTC	-	chr16	88232517	88232536	chr16.4881	843.65285421915	0.0130302174185094	0.266514257128173	0.691634899790643	0.489166638993794	0.86753234348203	1.25399806698176	945	720	788	778	917	604	1140
chr16.4881.8	GTTGCCAGGGGCCCTCGCCT	-	chr16	88232518	88232537	chr16.4881	981.166289364769	0.0390449813783127	0.108994447015473	1.30817796089144	0.190812955475989	0.711122983084243	1.24824758161565	1200	814	797	1032	988	1062	1024
chr16.4881.4	AGCCGCCCTGGAGTTGCCAG	-	chr16	88232530	88232549	chr16.4881	760.946722357344	-0.0516927093540185	0.137318869677054	-1.73782175913437	0.0822422253785387	0.592913048627117	1.11462821171356	807	656	744	1108	798	677	592
chr16.4881.9	GCAGCCGCCCTGGAGTTGCC	-	chr16	88232532	88232551	chr16.4881	665.319794009742	-0.00296115654739737	0.126943468808121	-0.111898546212171	0.910903849319719	1	0.981769745189811	839	543	653	691	619	686	655
chr16.4881.1	GTCTTGTCAAGCAGCCGCCC	-	chr16	88232542	88232561	chr16.4881	243.913894085736	-0.0132793391475315	0.214218723838179	-0.624135802310265	0.532538403132973	1	0.538438478639805	350	216	233	238	185	247	248
chr16.4882.3	GACCTCACGGTCAAGGGCAT	+	chr16	88232779	88232798	chr16.4882	1741.84616049559	0.00344263312513592	0.0815333692140604	0.122101896009551	0.902818320318007	0.951705717386586	1.33556585296483	1866	1486	1638	2066	1904	1780	1539
chr16.4882.9	TGCCCATGCCCTTGACCGTG	-	chr16	88232784	88232803	chr16.4882	2314.61789547811	-0.0201363793702475	0.0734845022901151	-0.700327693080358	0.483722681012937	0.844808470965444	1.42651001742541	2955	2217	1991	2412	2470	2228	2068
chr16.4882.1	GGGCATGGGCACCGCCCACC	+	chr16	88232793	88232812	chr16.4882	1030.77139054817	0.0762590876577324	0.0947689718708486	2.17664469093701	0.0295070879641824	0.400353210438151	1.37430140652817	1152	823	919	1045	1324	1021	996
chr16.4882.8	CCTGGGGTTGTCGGGTGCCA	-	chr16	88232856	88232875	chr16.4882	248.348232837047	-0.00295514424568976	0.187634378702632	-0.131610851432822	0.89529210199136	1	0.539701841035962	281	203	262	270	307	216	215
chr16.4882.2	TGGCACCCGACAACCCCAGG	+	chr16	88232856	88232875	chr16.4882	1011.20093940579	-0.00302107847493555	0.0962765173795336	-0.107615163846515	0.914300967840203	0.945975764299317	1.40496776788468	1174	856	1002	1092	1183	931	900
chr16.4882.6	TCCTGGGGTTGTCGGGTGCC	-	chr16	88232857	88232876	chr16.4882	856.786812272515	0.00994470380243203	0.136836921302943	0.383215397298841	0.701560062470419	0.914729469760929	1.32880162424384	1036	863	776	736	1008	977	645
chr16.4882.10	ACCCGACAACCCCAGGAGGC	+	chr16	88232860	88232879	chr16.4882	820.373888665943	0.00071431071314669	0.141289814187239	0.0280329613905345	0.977635862082766	0.993507035202987	1.23170633397031	1035	673	715	933	686	828	903
chr16.4882.7	CCCACATGTCCCTGGTCTTC	+	chr16	88233019	88233038	chr16.4882	1328.70259233508	-0.0771954518843106	0.0911548385930167	-2.19183214061084	0.0283916294243753	0.394646226866779	1.37430140652817	1673	1368	1218	1453	1441	1201	1030
chr16.4882.5	GCTCCCACCCCTGAAGACCA	-	chr16	88233031	88233050	chr16.4882	1176.25657183917	0.0240449890744146	0.119409819150337	0.862863766222292	0.388212374543718	0.808468116244959	1.42651001742541	1406	977	1031	1238	1084	1180	1343
chr16.4882.4	GCAGGTGGATTCCTTCCCGC	-	chr16	88233056	88233075	chr16.4882	441.907564111252	0.0242799889169018	0.147058353367157	0.931505294532487	0.351592247125348	0.911627515964172	0.680203041762671	488	399	385	448	530	521	349
chr16.4883.3	AGCGTCCCCACCTGGGAGTC	+	chr16	88233402	88233421	chr16.4883	1295.96344266327	0.0456472351763992	0.0863276944317708	1.45059029600176	0.146893979044479	0.666614454926686	1.26053323552725	1500	1070	1135	1383	1440	1476	1150
chr16.4883.8	TCCCCACCTGGGAGTCAGGA	+	chr16	88233406	88233425	chr16.4883	1695.32736970098	-0.0428469605249484	0.0964918092042073	-1.38871655446522	0.164918958220593	0.671185687630309	1.37430140652817	2186	1756	1448	1774	1588	1631	1549
chr16.4883.1	CCCCACCTGGGAGTCAGGAT	+	chr16	88233407	88233426	chr16.4883	836.025842271319	-0.0304688146847088	0.170103668435547	-1.21063795902062	0.226034189530897	0.739492986146966	1.25399806698176	956	607	1160	859	705	887	690
chr16.4883.7	CCCACCTGGGAGTCAGGATG	+	chr16	88233408	88233427	chr16.4883	1256.74002220836	0.0353461281885536	0.0930769378995788	1.17093462784588	0.241625054907906	0.728912425470143	1.42651001742541	1594	1064	1053	1262	1332	1366	1206
chr16.4883.5	CCACCTGGGAGTCAGGATGG	+	chr16	88233409	88233428	chr16.4883	515.073401769728	-0.141513542718635	0.153597628873535	-3.03258047607692	0.00242472434428732	0.159168421486358	0.873973480188695	722	490	587	579	427	521	318
chr16.4883.2	CCCATCCTGACTCCCAGGTG	-	chr16	88233410	88233429	chr16.4883	806.931629912047	0.0275172566593404	0.115706850574982	0.970051051081796	0.332021046074569	0.793678935698146	1.32880162424384	827	708	807	805	907	775	825
chr16.4883.6	CCCCATCCTGACTCCCAGGT	-	chr16	88233411	88233430	chr16.4883	1453.90464749463	0.017135340364613	0.093307960513227	0.597625263691537	0.550090003180063	0.85732285816364	1.50217807866452	1727	1281	1295	1516	1402	1524	1476
chr16.4883.10	CCCCCATCCTGACTCCCAGG	-	chr16	88233412	88233431	chr16.4883	1923.77189484298	0.0448481832349374	0.0787695023465072	1.42695988982472	0.153591456385192	0.645412187863064	1.50217807866452	2383	1549	1738	1926	2069	1976	1932
chr16.4883.4	GAGCCCCCATCCTGACTCCC	-	chr16	88233415	88233434	chr16.4883	907.119648048369	0.00349287666531184	0.0958579933767264	0.12434185642155	0.901044607798571	0.969570615724524	1.22728161171211	1048	821	796	1013	998	936	790
chr16.4883.9	CAGGATGGGGGCTCAGGCAG	+	chr16	88233421	88233440	chr16.4883	405.81478858759	-0.0121620112838883	0.182616771059225	-0.528349799846355	0.59725657300694	0.969056875120756	0.815005937114997	528	401	319	457	487	280	399
chr16.4884.2	CTCCCTGTCAGCCCAAGACG	+	chr16	88233890	88233909	chr16.4884	1003.31517860159	-0.0178128758198147	0.0902443058757356	-0.618895806122796	0.535985001515351	0.867499149966447	1.37430140652817	1226	926	925	1072	1083	943	902
chr16.4884.5	TCCCTGTCAGCCCAAGACGA	+	chr16	88233891	88233910	chr16.4884	1003.40685671863	0.0234857690491985	0.137133016192293	0.880706745394987	0.378476564889489	0.804163692923929	1.42651001742541	1046	833	918	1130	865	1288	959
chr16.4884.3	GTCCCTCGTCTTGGGCTGAC	-	chr16	88233896	88233915	chr16.4884	789.20539447741	0.0334344775178765	0.140763178120336	1.22436830429369	0.220813320521596	0.754987755577541	1.11462821171356	815	633	769	818	1159	786	610
chr16.4884.8	CGTGGCCAGCAACAGAAGGC	+	chr16	88234049	88234068	chr16.4884	598.145671125856	-0.00776590190388821	0.166856527807922	-0.325493391366074	0.744807683490536	0.969518504127133	1.01473786584663	731	479	521	762	703	413	627
chr16.4884.7	CGGCCTTCTGTTGCTGGCCA	-	chr16	88234051	88234070	chr16.4884	810.312711825203	-0.0241528586343058	0.118496170255858	-0.86472404336007	0.387190269640845	0.819986997404041	1.32880162424384	917	718	723	1044	783	761	765
chr16.4884.1	GGAGTGCATTCGCTCCCTGC	-	chr16	88234071	88234090	chr16.4884	699.123506528448	0.00260895524744137	0.127407049119451	0.0987152798243063	0.921364336578476	1	1.01261526353951	776	672	592	787	887	613	610
chr16.4884.9	CAGAGAAGGCGCCACGCCAT	+	chr16	88234152	88234171	chr16.4884	1009.97368977036	0.0341343143468457	0.0952064402693124	1.13806351497022	0.255093961619908	0.738209304925482	1.42651001742541	1196	809	968	1009	1197	1054	903
chr16.4884.6	TCTGTTGTCCTCCTGCAAAG	+	chr16	88234432	88234451	chr16.4884	463.156476913567	0.0205592635656585	0.153118982056906	0.809775540975122	0.418069192554954	0.882819492631941	0.975452809867646	456	462	407	470	562	415	472
chr16.4884.10	GGCGGGGACCCCTTTGCAGG	-	chr16	88234443	88234462	chr16.4884	598.172650648483	-0.00933334380551368	0.163218806451794	-0.386549185551738	0.699089982974704	0.966501802344088	0.963459854567594	761	611	511	591	495	550	668
chr16.4884.4	GAGGGCGGGGACCCCTTTGC	-	chr16	88234446	88234465	chr16.4884	909.235292079127	0.0747283247121615	0.123489028872332	2.20307079082441	0.0275897595416648	0.406828109560432	1.22728161171211	971	729	748	955	1344	843	851
chr16.4885.9	GTATGTGGAAAATGCACGGT	-	chr16	88235866	88235885	chr16.4885	361.376459313175	-0.0366855972959665	0.16629581439694	-1.40585299459194	0.159767781759781	0.753622309448795	0.813196327180835	401	337	395	429	425	291	272
chr16.4885.10	AAGCGGCCTCCTGCAGCTTT	-	chr16	88235919	88235938	chr16.4885	224.153444218876	0.0188791777537369	0.20223700187971	0.847431886112684	0.396754437864135	0.947658374421035	0.602519809955349	283	209	183	191	291	238	191
chr16.4885.6	AAAGCTGCAGGAGGCCGCTT	+	chr16	88235919	88235938	chr16.4885	450.387820004648	-0.0389221421457221	0.13875264922887	-1.388629051581	0.164945578527075	0.758550793180822	0.815005937114996	615	445	407	474	476	405	365
chr16.4885.3	AAAGCGGCCTCCTGCAGCTT	-	chr16	88235920	88235939	chr16.4885	455.062700695637	-0.0453328603266368	0.157126473824562	-1.63376286030163	0.102308653525511	0.761237848926132	0.497439697403432	537	413	408	641	458	454	317
chr16.4885.4	TGCAGGAGGCCGCTTTGGCT	+	chr16	88235924	88235943	chr16.4885	647.748687109267	0.00945849317688041	0.123178936532835	0.352368867720102	0.724561646602518	0.941488291228733	1.14990355349946	675	547	587	790	689	680	595
chr16.4885.8	GCAGGAGGCCGCTTTGGCTC	+	chr16	88235925	88235944	chr16.4885	391.266392175133	0.0632891932628455	0.181566572461026	2.14011595214845	0.0323453972214851	0.508996608525516	0.733644397031532	396	295	294	425	361	483	486
chr16.4885.7	GGCCGCTTTGGCTCGGGCTC	+	chr16	88235931	88235950	chr16.4885	782.767883725854	-0.0408983210384353	0.130908860246217	-1.4228504394852	0.154779515869263	0.711096911711944	1.01261526353951	1128	633	719	921	768	836	570
chr16.4885.5	GTCCTGAGCCCGAGCCAAAG	-	chr16	88235936	88235955	chr16.4885	556.737716471476	0.00278785644406003	0.150368732900769	0.112088094354689	0.91075355726441	1	0.897027188157665	764	431	476	610	507	645	512
chr16.4885.1	ACCGGGGGCTGCTTAGAGTG	+	chr16	88235954	88235973	chr16.4885	826.158471031398	0.0600203989509818	0.118601187767691	1.88105843829423	0.0599639698548642	0.527052871908232	1.21298521814395	1017	710	669	751	1099	799	800
chr16.4885.2	GCCTCACTCTAAGCAGCCCC	-	chr16	88235958	88235977	chr16.4885	849.510492147556	0.0280491944887129	0.119906003580747	0.996291630448414	0.319108469172194	0.80059566483293	1.22728161171211	1041	636	723	963	851	983	812
chr16.4886.3	AGGGCATCGGCTGCGGCACC	-	chr16	88236533	88236552	chr16.4886	776.77694759258	-0.0427116568547895	0.122277485082214	-1.44884015751411	0.147382226260699	0.673520902118386	1.21298521814395	1106	693	788	752	851	709	608
chr16.4886.5	AGTGCTCAGTCACAACCGTA	+	chr16	88236610	88236629	chr16.4886	711.001816321377	-0.0134209736423003	0.110969858562259	-0.484026295819269	0.628367207216922	0.917913276283443	1.16431155760186	851	685	686	704	764	687	626
chr16.4886.10	AGTCACAACCGTAGGGAGAG	+	chr16	88236617	88236636	chr16.4886	644.236718147431	0.0175484016357423	0.136260951556711	0.666371526641613	0.505173657427938	0.886640895007456	1.14990355349946	734	512	612	696	850	536	616
chr16.4886.2	CGATTTGACCACTCTCCCTA	-	chr16	88236628	88236647	chr16.4886	990.988985365356	0.0291671191863845	0.1117691142652	1.01492870736667	0.310139812711518	0.773013722975506	1.40496776788468	1001	773	918	1203	1166	975	952
chr16.4886.6	GTCAAATCGGAGCGGGGGCG	+	chr16	88236639	88236658	chr16.4886	758.13560094018	-0.0394307066423779	0.164361047646669	-1.48521581918172	0.137486662821719	0.691121679991688	1.01261526353951	952	650	786	925	523	906	600
chr16.4886.7	TGGGCAACTCGAGGATGCTC	-	chr16	88236774	88236793	chr16.4886	439.123769330326	-0.127570298225114	0.154204042632963	-2.92130494184468	0.00348568468693806	0.219496624133485	0.680203041762671	587	527	422	470	431	347	310
chr16.4886.1	CATGGCCAAGACCCGCGTCT	+	chr16	88236862	88236881	chr16.4886	410.803024180985	0.0831973013241247	0.161983564462776	2.43368478607299	0.0149460044056989	0.407239471819574	0.66300521798674	397	336	286	456	580	408	437
chr16.4886.9	TTCTTCCTAGACGCGGGTCT	-	chr16	88236870	88236889	chr16.4886	128.96238445478	0.00882317528550672	0.309127026626997	0.51783551332289	0.604573038033381	1	0.505170027665992	121	113	113	149	96	116	186
chr16.4886.4	AGACCCGCGTCTAGGAAGAA	+	chr16	88236870	88236889	chr16.4886	526.879099377923	-0.0208244261316875	0.136665844441671	-0.785527692463048	0.432144240457846	0.90490706163658	0.873973480188695	648	414	548	610	597	516	403
chr16.4886.8	CCGCCCTCAGGTGACAACCC	-	chr16	88236985	88237004	chr16.4886	1025.16236086549	0.0105963881354139	0.0962121668708727	0.374889738364696	0.70774247105123	0.907743180746023	1.40496776788468	1192	934	895	1105	1229	1042	850
chr16.4887.8	TGCGCCTCCCGCTGCTCTAT	-	chr16	88237841	88237860	chr16.4887	1789.85356591072	-0.0127546939159545	0.0921045347850805	-0.448090968618746	0.654087545735947	0.885261802771083	1.50217807866452	2312	1480	1625	2003	1706	1990	1546
chr16.4887.9	GTGCGCCTCCCGCTGCTCTA	-	chr16	88237842	88237861	chr16.4887	1910.06971283921	-0.00609401005462604	0.0949526074227589	-0.216385375986283	0.828687364528634	0.929407262269656	1.42651001742541	2262	1623	1922	2006	2144	2134	1415
chr16.4887.11	ATGAGGTTACGGGGCACCTC	-	chr16	88237883	88237902	chr16.4887	2485.38530902663	-0.00806125495152455	0.0805019935940617	-0.284978377830385	0.77566070736153	0.915287448034216	1.46314577087856	3015	2401	2246	2496	3021	2290	2084
chr16.4887.12	TAGCAGCTCTATGTGGCTTA	-	chr16	88237924	88237943	chr16.4887	499.866314666269	0.0362684980051696	0.14743799292807	1.33407687699543	0.182178663030021	0.745214704715312	0.975452809867646	449	435	468	544	578	592	442
chr16.4887.6	GGTACCCTAGCAGCTCTATG	-	chr16	88237931	88237950	chr16.4887	652.766090971404	0.0335125328306972	0.146625910784261	1.24397178084533	0.213509948933593	0.765148883104896	1.01261526353951	724	599	651	512	707	787	594
chr16.4887.7	TAGAGCTGCTAGGGTACCCC	+	chr16	88237933	88237952	chr16.4887	597.022236849889	0.0318030540344113	0.137657464330397	1.16296544358051	0.24484352316123	0.756335893333033	1.225807713382	569	501	575	651	602	692	591
chr16.4887.10	AGAAAAACAGACAAGGCCTG	-	chr16	88237952	88237971	chr16.4887	274.081662852134	-0.0235037277416565	0.193742312642393	-1.01642418840125	0.309427431966133	0.925405615236084	0.546464170203529	358	251	234	344	216	294	239
chr16.4887.4	CAGAAAAACAGACAAGGCCT	-	chr16	88237953	88237972	chr16.4887	121.461741509342	0.0102207867781383	0.258142483436675	0.536938431829681	0.59131014303256	1	0.603591931239256	126	95	124	127	158	110	116
chr16.4887.5	CCAGAAAAACAGACAAGGCC	-	chr16	88237954	88237973	chr16.4887	193.690249011373	0.0116619487105873	0.28478284733822	0.646167114409016	0.518171134422481	1	0.505170027665992	199	171	183	186	156	333	131
chr16.4887.1	GATGCCCAGAAAAACAGACA	-	chr16	88237959	88237978	chr16.4887	503.003537109879	0.0112905778320854	0.161627251596834	0.46422905154477	0.642483649148735	0.969976158004125	0.873973480188695	614	469	352	577	544	442	550
chr16.4888.4	CCAGTTTGGGTGCTAGCGAC	+	chr16	88238487	88238506	chr16.4888	1420.18914961962	0.0585427888311856	0.0864884122732093	1.77528538127811	0.0758507779562066	0.530356065437229	1.50217807866452	1657	1160	1284	1420	1568	1658	1275
chr16.4888.1	CCGGTCGCTAGCACCCAAAC	-	chr16	88238490	88238509	chr16.4888	1306.46882181496	-0.0322820296886076	0.0934610963185655	-1.08062840713705	0.279862441037921	0.759600021544307	1.37430140652817	1469	1238	1243	1502	1255	1224	1243
chr16.4888.2	GGTGCTAGCGACCGGCCTCC	+	chr16	88238495	88238514	chr16.4888	1313.54398457349	-0.0093722386631114	0.103911742104659	-0.335609341530836	0.737165478683278	0.917081713000099	1.37430140652817	1713	979	1213	1551	1312	1383	1165
chr16.4888.3	TGTCCGACTTCCTAGATGCC	-	chr16	88238516	88238535	chr16.4888	951.503157937438	0.00725087069498532	0.125430905857998	0.272226381941908	0.785447957714917	0.943734414369553	1.22728161171211	1302	743	751	1091	1128	834	920
chr16.4888.5	GAAGTCGGACAGCACAGTGC	+	chr16	88238525	88238544	chr16.4888	1354.90407832039	-0.0316441290006929	0.0946998167485146	-1.06288834785695	0.28783258778671	0.757552500301769	1.43169186835159	1608	1323	1163	1580	1477	1166	1239
chr16.4888.6	AAGTCGGACAGCACAGTGCT	+	chr16	88238526	88238545	chr16.4888	795.20280800187	0.049354821625276	0.111226876077741	1.59739590403011	0.110177484917246	0.639842164666307	1.11462821171356	854	663	746	790	980	747	814
chr16.4888.8	AGTCGGACAGCACAGTGCTG	+	chr16	88238527	88238546	chr16.4888	1628.9634347216	0.0379190569443191	0.0806301239468093	1.23676608172757	0.2161739376753	0.716169332242255	1.37430140652817	1801	1500	1477	1624	1949	1708	1417
chr16.4888.7	CAGTGAAATATTGGGGTACA	-	chr16	88238711	88238730	chr16.4888	512.101981638936	-0.00586020026112282	0.142785502459855	-0.230389435115347	0.817789169926906	1	1.00618909619994	652	512	470	463	532	545	432
chr16.4888.9	GCAGTGAAATATTGGGGTAC	-	chr16	88238712	88238731	chr16.4888	598.600595959677	0.0863993888853662	0.122055838672418	2.40575063476014	0.016139276975017	0.365116947351727	0.963459854567594	703	462	499	566	668	688	633
chr16.4888.10	ACATCTGCAGTGAAATATTG	-	chr16	88238718	88238737	chr16.4888	484.561029028916	-0.0360481880699709	0.151999450317016	-1.34117288633845	0.179864327304233	0.742861482814699	0.975452809867646	606	498	399	590	519	489	333
chr16.4889.7	GGAGCAGTGGAGGGTTTCAG	+	chr16	88239538	88239557	chr16.4889	553.72318726954	0.0398404691609413	0.150441191425941	1.45301464074269	0.146219689053553	0.709820376171742	0.963459854567595	603	452	469	583	539	750	502
chr16.4889.10	CAGTGGAGGGTTTCAGAGGA	+	chr16	88239542	88239561	chr16.4889	481.855310841392	-0.0503888394921911	0.13588688447997	-1.69972158309444	0.0891833076180735	0.634625162575891	0.932255558545027	687	423	458	541	454	434	417
chr16.4889.8	AGTGGAGGGTTTCAGAGGAA	+	chr16	88239543	88239562	chr16.4889	480.289130809918	0.00291653261605786	0.142014313945525	0.114620788530094	0.908745701444479	1	0.918177226368889	563	423	413	549	452	490	489
chr16.4889.9	TGGAGGGTTTCAGAGGAAGG	+	chr16	88239545	88239564	chr16.4889	828.058236681819	-0.0233694497223848	0.105020546966296	-0.816102884443199	0.41444129434655	0.847982220808956	1.19809406691574	968	743	788	955	948	805	649
chr16.4889.3	TTCAACAGCAGCGCCGGAGG	+	chr16	88239808	88239827	chr16.4889	331.342290401809	0.0150834061143628	0.167164157430215	0.624977712429678	0.531985686020608	0.96633587190718	0.733644397031532	377	308	253	370	377	382	275
chr16.4889.4	ACAGCAGCGCCGGAGGCGGA	+	chr16	88239812	88239831	chr16.4889	250.950414334998	-0.0141786865124484	0.226357025699087	-0.684674391240698	0.493549412373638	1	0.602519809955349	306	189	261	317	243	168	284
chr16.4889.6	CAGCAGCGCCGGAGGCGGAA	+	chr16	88239813	88239832	chr16.4889	299.866405257852	-0.0130420208838774	0.21239387174888	-0.610576576634727	0.54147993345456	0.999052802182656	0.6717713148625	314	245	328	376	418	217	227
chr16.4889.5	GCGCCGGAGGCGGAAGGGCC	+	chr16	88239818	88239837	chr16.4889	265.250626308335	-0.0407090650606523	0.235118301025022	-1.74056198603267	0.0817603858638317	0.709496714785964	0.539701841035962	311	227	337	325	172	199	281
chr16.4889.2	GGCCAGGACTTCACTTGCCG	+	chr16	88239834	88239853	chr16.4889	323.747685146307	-0.0449536323213066	0.188329141805119	-1.72426505087523	0.0846600054662969	0.661795453841821	0.750195299180246	377	283	345	436	265	248	321
chr16.4889.1	GACCACGGCAAGTGAAGTCC	-	chr16	88239839	88239858	chr16.4889	573.404826150841	-0.00634443747474541	0.171451391865307	-0.26969428627371	0.787395456618371	0.99723870211946	0.981769745189811	902	455	515	529	734	564	405
chr16.4890.7	ACCTTGGTTATGTCTAGGGG	-	chr16	88241232	88241251	chr16.4890	739.246334151924	-0.00601612971217876	0.136455978615962	-0.232539200411202	0.816119243998206	1	0.981769745189811	839	662	710	819	997	598	607
chr16.4890.6	GACACCTTGGTTATGTCTAG	-	chr16	88241235	88241254	chr16.4890	664.627142678258	0.0597330099829218	0.124549559139182	1.89203924960415	0.0584857514870974	0.557719678629189	0.981769745189811	774	539	581	623	884	618	675
chr16.4890.3	CGACACCTTGGTTATGTCTA	-	chr16	88241236	88241255	chr16.4890	1091.40975036036	-0.137202304752082	0.119662756004289	-3.03243001653196	0.00242593342322895	0.121454042859825	1.40496776788468	1283	915	1224	1490	979	1052	773
chr16.4890.1	TCGACACCTTGGTTATGTCT	-	chr16	88241237	88241256	chr16.4890	482.887153728848	-0.0179018146117486	0.145013515286711	-0.694877287995849	0.487132207180611	0.92298876464471	0.873973480188695	592	451	464	514	589	381	421
chr16.4890.8	AGACATAACCAAGGTGTCGA	+	chr16	88241237	88241256	chr16.4890	536.169056723494	0.015792315467127	0.154466876519472	0.631505909472233	0.527709786530085	0.947116896803212	0.804286460637112	465	486	544	595	603	609	454
chr16.4890.4	ACATAACCAAGGTGTCGACG	+	chr16	88241239	88241258	chr16.4890	603.920035754269	0.0133826652643273	0.144422295532111	0.523417698322292	0.600683610643425	0.932637232822918	1.01261526351379	793	425	626	574	721	566	573
chr16.4890.9	GGGCGGCCCCGTCGACACCT	-	chr16	88241248	88241267	chr16.4890	611.818877980959	0.0147562913107042	0.146918896110663	0.579523080182011	0.562236277865517	0.921991588771398	1.01473786584663	707	586	544	577	547	740	586
chr16.4890.2	GGCACTGTAACCATTAAGGT	-	chr16	88241351	88241370	chr16.4890	633.615903186454	0.0376292281794984	0.131456932199555	1.32760678191218	0.184308042927367	0.746047595823337	0.981769745189811	670	581	526	657	807	563	654
chr16.4890.5	AGGGCGCCCCAGCTGCTATC	-	chr16	88241420	88241439	chr16.4890	949.285572728554	-0.0482643726350965	0.103248061797854	-1.54836641704532	0.121534101960103	0.639995685393462	1.22783675295736	1158	916	884	1082	1012	779	862
chr16.4890.10	ACCGCGTCTTCATATGGAAA	-	chr16	88241488	88241507	chr16.4890	474.621176705986	0.0420688490579351	0.144743021963537	1.5004610618929	0.133495012575684	0.692654997707737	0.975452809867646	492	441	395	466	519	476	533
chr16.4891.8	GCCTCACTGCTGGGCTCACG	+	chr16	88258529	88258548	chr16.4891	1025.46433445962	-0.0504182535097926	0.119029549180647	-1.64751203177499	0.0994528452175401	0.579326628143756	1.46314577087856	1179	898	1092	1233	1074	773	970
chr16.4891.3	GCCACGTGAGCCCAGCAGTG	-	chr16	88258533	88258552	chr16.4891	872.264152211977	0.0292368282925474	0.114782104446261	1.02340879855569	0.306114601062946	0.779971767437261	1.32880162424384	1064	711	708	967	1132	892	725
chr16.4891.4	GCTCACGTGGCTCAGCCCCA	+	chr16	88258542	88258561	chr16.4891	490.684420846244	-0.0100135946697541	0.166660151216541	-0.418234774022802	0.67577547349106	0.954803872823659	0.981769745189811	583	457	455	541	533	595	310
chr16.4891.2	CACGTGGCTCAGCCCCATGG	+	chr16	88258545	88258564	chr16.4891	790.523450860573	-0.0327729126775392	0.109712368117146	-1.12311425518993	0.261388972589779	0.768942575075233	1.21298521814395	886	698	816	922	770	756	711
chr16.4891.1	ACGTGGCTCAGCCCCATGGT	+	chr16	88258546	88258565	chr16.4891	614.330518160882	-0.136492451441899	0.140755612334592	-2.99928957252279	0.00270609979163016	0.15858424278161	0.981769745189811	711	626	748	690	646	476	424
chr16.4891.10	GGCTCAGCCCCATGGTGGGA	+	chr16	88258550	88258569	chr16.4891	527.203663346552	0.0182666553937067	0.157986314284321	0.733101407969384	0.463496581462877	0.893121692489312	1.01261526351379	746	419	457	470	662	457	530
chr16.4891.6	CAGCCCCATGGTGGGATGGT	+	chr16	88258554	88258573	chr16.4891	1052.04423931793	0.015331435561639	0.0953258280494854	0.537708857569846	0.590778063193479	0.897004858312748	1.26053323552725	1197	968	955	1081	1097	1048	1044
chr16.4891.7	GGCCCCACCATCCCACCATG	-	chr16	88258560	88258579	chr16.4891	2347.45631947325	-0.000106820826978081	0.0763545536953326	-0.00381402850814956	0.996956852916903	0.974098057560649	1.33556585296483	2752	2201	2068	2517	2313	2530	2138
chr16.4891.5	GGGCCCCACCATCCCACCAT	-	chr16	88258561	88258580	chr16.4891	1264.31499160859	-0.0613201948627604	0.0939235348348238	-1.85082781842413	0.0641943276587892	0.51202326935043	1.42651001742541	1763	1149	1202	1320	1366	1111	1049
chr16.4891.9	GGGGCCCCACCATCCCACCA	-	chr16	88258562	88258581	chr16.4891	352.256305899042	-0.0271528875416942	0.196290702239459	-1.1636470495154	0.244567076021768	0.842050766295985	0.733644397031532	481	306	336	417	286	438	234
chr16.4892.7	TAAGAAAGGGCCACAGACTA	-	chr16	88260172	88260191	chr16.4892	1124.17700576932	0.0478006140924442	0.104635948914723	1.53947533200954	0.123688295583579	0.638489757483025	1.26053323552725	1150	860	1107	1227	1405	1099	1076
chr16.4892.9	TAGTCTGTGGCCCTTTCTTA	+	chr16	88260172	88260191	chr16.4892	1292.0478386665	0.00317634934347216	0.0933423027207656	0.112832535812732	0.910163323198699	0.943321814678663	1.42651001742541	1452	1175	1178	1422	1280	1271	1296
chr16.4892.6	GTAAGAAAGGGCCACAGACT	-	chr16	88260173	88260192	chr16.4892	964.379575791427	-0.00576584304967551	0.113668121179005	-0.210992226695306	0.832893337021149	0.94968110394249	1.24824758161565	1281	866	832	992	1021	840	977
chr16.4892.3	TCTTGAGCTGCCGTAAGAAA	-	chr16	88260185	88260204	chr16.4892	408.906116754059	0.0231588251435485	0.183468581871942	0.977922545912429	0.328112633276006	0.905039381459629	0.66300521798674	477	371	342	383	621	318	383
chr16.4892.1	CTCTTGAGCTGCCGTAAGAA	-	chr16	88260186	88260205	chr16.4892	413.561923991805	-0.0029112740292777	0.16744179526118	-0.122691876391876	0.902351096962689	1	0.531781056892398	500	328	453	410	379	488	353
chr16.4892.8	GGCAGCTCAAGAGACCAGTG	+	chr16	88260193	88260212	chr16.4892	1111.25583246145	0.0174344399978068	0.0997335316323076	0.612225630923001	0.540388485856744	0.868898492730476	1.37430140652817	1206	920	1100	1200	1119	1188	1074
chr16.4892.5	ACATCTGCTTTCCAGAAGGA	-	chr16	88260219	88260238	chr16.4892	336.459321705345	0.0195279743325464	0.194840825966226	0.85884994141262	0.390423310237458	0.915924073069621	0.733644397031532	383	269	287	367	529	274	285
chr16.4892.2	GACATCTGCTTTCCAGAAGG	-	chr16	88260220	88260239	chr16.4892	252.902090561055	-0.000252081837299392	0.238022329293308	-0.012788675249386	0.989796391599875	1	0.60895284174792	341	239	216	238	345	289	136
chr16.4892.4	GGTGACATCTGCTTTCCAGA	-	chr16	88260223	88260242	chr16.4892	259.593865674998	-0.0927203961986234	0.179826399602562	-2.59530444338993	0.00945071660460937	0.354364598969759	0.60895284174792	337	270	299	285	250	193	194
chr16.4892.10	TCGAGGTCTGGGCGAGCATC	-	chr16	88260276	88260295	chr16.4892	507.981812534282	-0.0462134439395459	0.125908473453145	-1.5569874584533	0.119473463081173	0.674718663368499	0.975452809867646	617	465	523	577	483	489	425
chr16.4893.6	CTGGCCTGGGAGGCCCACAC	+	chr16	88261021	88261040	chr16.4893	1375.78497011584	0.0592568235083376	0.10374466277315	1.82316261747767	0.0682787650446015	0.513468613365544	1.50217807866452	1552	1353	1035	1325	1717	1445	1270
chr16.4893.1	CGGTGTGGGCCTCCCAGGCC	-	chr16	88261023	88261042	chr16.4893	755.055032320622	0.0496706575883234	0.106382589899836	1.59277067736641	0.111211645482811	0.657051214175545	1.01473786584663	848	621	683	763	828	787	781
chr16.4893.10	CACAGGGAGACAGGGAGATG	-	chr16	88261079	88261098	chr16.4893	764.616222819644	-0.12931907987144	0.135559661194839	-2.93973197177601	0.00328496272647872	0.15796148482093	1.20052536073229	1089	848	747	778	673	565	680
chr16.4893.9	ACACAGGGAGACAGGGAGAT	-	chr16	88261080	88261099	chr16.4893	877.323811893593	0.0131885719030633	0.107082630600161	0.472324479638224	0.636695199915741	0.901369722937794	1.31732616203026	1158	707	787	890	1031	888	763
chr16.4893.4	GAAGGGGGGGGCCAGGCCGG	-	chr16	88261172	88261191	chr16.4893	548.110962208478	-0.0157783400242558	0.138112638589257	-0.604243760303897	0.545681590960308	0.936498447500067	0.897027188157665	742	447	494	623	511	596	471
chr16.4893.2	AGAAGGGGGGGGCCAGGCCG	-	chr16	88261173	88261192	chr16.4893	604.214054128708	-0.0106327511016242	0.141772188370339	-0.414726320826612	0.678342261860528	0.949942965280556	1.01473786584663	852	504	524	647	662	493	602
chr16.4893.8	GAGAAGGGGGGGGCCAGGCC	-	chr16	88261174	88261193	chr16.4893	751.037151010606	-0.00148918931839955	0.160111460208041	-0.0615289188788284	0.950937984095907	1	1.01261526353951	850	679	721	803	750	547	905
chr16.4893.7	GGAGAAGGGGGGGGCCAGGC	-	chr16	88261175	88261194	chr16.4893	531.652048500786	0.00348157579854377	0.133653953186793	0.133799162448078	0.893561389510671	1	0.804286460637112	669	503	414	574	602	546	455
chr16.4893.5	GACTCGAGGGAGGGAGAAGG	-	chr16	88261187	88261206	chr16.4893	1378.27255816679	-0.0573993925790613	0.106683920324737	-1.78637740143299	0.0740381721152657	0.526484835042207	1.50217807866452	1481	1248	1423	1747	1562	1272	1003
chr16.4893.3	GACGGGGACACAGGGAGATG	-	chr16	88261219	88261238	chr16.4893	902.337660346134	-0.00742993491137496	0.131318796622305	-0.283039773924564	0.777146347878237	0.931837512917629	1.31732616203026	972	828	818	1086	1198	830	661
chr16.4894.7	CGCTCCTTGGTGCTGCCTGC	+	chr16	88261843	88261862	chr16.4894	1008.49426553616	0.100822763817271	0.0956504559860018	2.62138342427898	0.00875737071427668	0.236155105272278	1.46314577087856	1011	818	866	1093	1239	1082	994
chr16.4894.9	GAAGCCGGCAGGCAGCACCA	-	chr16	88261850	88261869	chr16.4894	564.327024981845	0.0808150985900637	0.125513580480919	2.31807108413269	0.0204454581188544	0.391383967628077	1.01261526351379	609	411	523	555	740	614	535
chr16.4894.3	GTGCTGCCTGCCGGCTTCGC	+	chr16	88261852	88261871	chr16.4894	790.458737377471	-0.00697923756345844	0.13111841834707	-0.265844925470711	0.790358642208841	0.946141070257415	1.21298521814395	1048	642	681	909	765	701	840
chr16.4894.2	TCGGAGCCTGCGAAGCCGGC	-	chr16	88261861	88261880	chr16.4894	285.293323517172	-0.0307682099107722	0.19177829678967	-1.28364718460725	0.199265432073746	0.804328171567943	0.750195299180246	346	324	224	347	302	222	246
chr16.4894.5	TTGCTCGGAGCCTGCGAAGC	-	chr16	88261865	88261884	chr16.4894	412.978665036263	-0.00477262608367235	0.156659892231665	-0.195032356204642	0.845367617385024	1	0.815005937114997	433	375	417	460	526	380	323
chr16.4894.4	GCTTCGCAGGCTCCGAGCAA	+	chr16	88261865	88261884	chr16.4894	242.327730450118	-0.0173399197954474	0.244519186531198	-0.86381785327502	0.387687958745174	0.944283060085311	0.603591931239256	412	238	216	191	208	192	255
chr16.4894.6	CTTCGCAGGCTCCGAGCAAC	+	chr16	88261866	88261885	chr16.4894	418.430171289177	-0.00832248260413058	0.176707206727545	-0.358083096202047	0.720281128737666	1	0.66300521798674	520	342	439	435	507	292	419
chr16.4894.10	GGCCCCAGGACACACACCCC	-	chr16	88261974	88261993	chr16.4894	2192.75927036005	-0.0443387190646333	0.0735382158156311	-1.41729592579901	0.1563964258463	0.663208643354512	1.37430140652817	2672	2055	2118	2335	2200	2295	1784
chr16.4894.8	CCTGGGGCCTTGCCTTACAA	+	chr16	88261985	88262004	chr16.4894	1245.10151755408	0.047725019724391	0.0983300364290443	1.52336375372314	0.127667725017819	0.648995877468251	1.22343066536868	1362	1174	1099	1175	1576	1203	1172
chr16.4894.1	CCATTGTAAGGCAAGGCCCC	-	chr16	88261988	88262007	chr16.4894	1022.71378829126	-0.0101861467390308	0.12838619913193	-0.383992991782396	0.700983641816694	0.906212950124777	1.40496776788468	1178	905	1024	1105	1279	1080	675
chr16.4895.10	GTCCAGTGTCCCTTTCCCTC	+	chr16	88263666	88263685	chr16.4895	618.822333949358	-0.0251927642156381	0.129756080803875	-0.923234381079854	0.355885075442134	0.895837868628327	0.764382105788523	756	472	610	786	623	603	533
chr16.4895.9	TTCCTGATGGAGAGCAGATG	-	chr16	88263693	88263712	chr16.4895	465.655252838353	0.0270832292700572	0.144306481056458	1.02284269831328	0.306382226042008	0.832514439785561	0.975452809867646	520	453	408	418	587	473	418
chr16.4895.2	TCTCTCTTCCTTGGAATTTC	-	chr16	88263805	88263824	chr16.4895	286.937084655077	0.0145714178537875	0.227308359909052	0.704420678636939	0.481170831963306	0.944039132936434	0.750195299180246	368	176	276	306	290	417	208
chr16.4895.4	CTGCTGTGTTCTCTCTTCCT	-	chr16	88263814	88263833	chr16.4895	352.388236637124	0.0141495672753614	0.173214061982666	0.59704924765421	0.550474501047593	0.951896438272701	0.813196327180835	412	311	258	417	471	323	310
chr16.4895.6	AGCCTCGGATCAGCCCTTTC	-	chr16	88263874	88263893	chr16.4895	1328.03290852787	0.0168072489423478	0.0921649885784278	0.586018250580151	0.557863250425056	0.863686324776951	1.46314577087856	1535	1207	1178	1389	1351	1514	1177
chr16.4895.8	CAGACAGCAGACGGCAGCCT	-	chr16	88263889	88263908	chr16.4895	561.586987654648	0.0669553492412099	0.130033091458538	2.06616510250121	0.0388128927526067	0.494773845796823	0.963459854567595	636	457	423	596	741	627	501
chr16.4895.7	TGCCGTCTGCTGTCTGCTTC	+	chr16	88263893	88263912	chr16.4895	1078.03556059217	-0.0161314136559536	0.101194327653574	-0.569151278071112	0.569253481768639	0.870908862928131	1.42651001742541	1363	925	1120	1051	1161	997	984
chr16.4895.3	AGGCAGGAAAGGAGCTGATA	+	chr16	88264019	88264038	chr16.4895	535.214854193066	0.0338538259391904	0.157772765636578	1.28829082415676	0.19764474603708	0.760869205501529	0.963459854567594	591	474	448	529	804	452	490
chr16.4895.1	GGCAGGAAAGGAGCTGATAA	+	chr16	88264020	88264039	chr16.4895	377.083420559695	-0.0190552344365886	0.159125608393354	-0.765509715313315	0.443968083502188	0.918717571148103	0.818396262404137	397	339	362	487	400	325	345
chr16.4895.5	CTGATAAGGGCTGATGAGCA	+	chr16	88264033	88264052	chr16.4895	542.980758335576	0.0391690493226789	0.140653885445345	1.40193947466949	0.160933321356687	0.726479897995622	0.963459854567594	653	414	504	516	736	584	446
chr16.4896.2	GCGAAGGGACCCAGGACACA	+	chr16	88264571	88264590	chr16.4896	399.721462201251	0.241176123417734	0.163948003971121	3.53536349128704	0.000407214582728325	0.0514863522923302	0.860089344632361	342	355	301	327	513	450	499
chr16.4896.1	AGGGACCCAGGACACACGGC	+	chr16	88264575	88264594	chr16.4896	665.995857275771	-0.00498210340241113	0.189992227135787	-0.222993133387484	0.823540850724437	1	1.01473786584663	880	567	566	755	1038	431	523
chr16.4896.4	GAGTTCCAGCCGTGTGTCCT	-	chr16	88264583	88264602	chr16.4896	521.530278999303	0.00880877915988181	0.143829251564151	0.346286948478227	0.729127076177394	0.978236940819389	0.963459854567595	678	459	382	591	586	492	508
chr16.4896.3	AGAGTTCCAGCCGTGTGTCC	-	chr16	88264584	88264603	chr16.4896	333.201062096407	0.0172594372915064	0.160332575656213	0.698722051567547	0.484725750155319	0.948186279836218	0.733644397031532	367	275	335	329	419	341	285
chr16.4896.8	GGCTGGAACTCTAAAAGTCC	+	chr16	88264592	88264611	chr16.4896	317.958646592011	0.0591978809550638	0.225698463713462	2.17431160315421	0.0296817416033059	0.510125267519958	0.668558914970216	397	291	212	204	373	484	282
chr16.4896.9	CCATGGATGGCATTGCCTGG	+	chr16	88264754	88264773	chr16.4896	914.436119317218	0.0386261107488989	0.0989288224480435	1.27478170124027	0.202386519263255	0.711968313804247	1.31732616203026	962	772	810	1032	1075	941	854
chr16.4896.6	GTTGCCCAAACGGGAGGAAC	+	chr16	88264807	88264826	chr16.4896	571.871017843514	0.0197794583372156	0.134705917563224	0.744325245588349	0.456679731733975	0.898561124936796	0.963459854567594	559	516	543	621	701	523	553
chr16.4896.5	GTGGTCCTGTTCCTCCCGTT	-	chr16	88264815	88264834	chr16.4896	479.467463148574	0.0468896490251451	0.162027609361822	1.69273415887097	0.0905060801871091	0.647726603463921	0.873973480188695	544	338	426	493	735	443	430
chr16.4896.7	CGGGAGGAACAGGACCACAT	+	chr16	88264817	88264836	chr16.4896	760.16254034237	-0.0151550106058149	0.139100415744465	-0.58257592436332	0.560178816650929	0.907346746899942	1.11462821171356	1150	555	682	835	862	672	669
chr16.4896.10	CACATCGGTCAGAGCCCAGC	+	chr16	88264832	88264851	chr16.4896	871.525127355035	0.0306334706810782	0.128381956839978	1.10034800589884	0.271180523228789	0.769584246044549	1.25399806698176	1144	766	736	764	1151	796	816
chr16.4897.9	GGGGGGCTCACAGGAGGAGG	-	chr16	88265299	88265318	chr16.4897	812.207434167029	0.0391978976795791	0.113937830873384	1.32493808680756	0.185191687128828	0.69567594728752	1.32880162424384	954	685	739	776	820	883	849
chr16.4897.10	GGCGGGGGGCTCACAGGAGG	-	chr16	88265302	88265321	chr16.4897	547.822054083169	-0.0384005927556548	0.148443191502525	-1.40310625596964	0.160585155933925	0.72618069290444	0.963459854567594	701	558	460	650	583	404	512
chr16.4897.5	GGAGGCGGGGGGCTCACAGG	-	chr16	88265305	88265324	chr16.4897	383.160286004702	-0.0127870087566243	0.166479934418099	-0.531332246750022	0.595188563201803	0.967034077883367	0.818396262404137	370	363	420	426	386	346	366
chr16.4897.6	GAGGGAGGCGGGGGGCTCAC	-	chr16	88265308	88265327	chr16.4897	923.173873581825	-0.015104702854331	0.10887003142787	-0.540969637686371	0.588528510513663	0.897186215027989	1.25399806700814	1110	789	917	1006	862	1008	811
chr16.4897.3	GCCCCCCGCCTCCCTCTTCA	+	chr16	88265312	88265331	chr16.4897	887.520519404956	-0.000292013783976705	0.117326261133312	-0.0107930163644799	0.99138858606807	0.999861975002964	1.22728161171211	1083	758	893	874	843	872	910
chr16.4897.2	TCCTTGAAGAGGGAGGCGGG	-	chr16	88265316	88265335	chr16.4897	669.636580063549	0.0195311796081368	0.141425325418739	0.748178502802169	0.454352495812575	0.895000969271373	0.981769745189811	786	593	627	627	949	631	530
chr16.4897.8	GTCCTTGAAGAGGGAGGCGG	-	chr16	88265317	88265336	chr16.4897	503.248485063746	-0.280930932915603	0.131532728154125	-3.83368669299727	0.000126236910141091	0.0184553910687253	1.01261526351379	637	499	565	637	469	421	328
chr16.4897.4	TGAGCCACCGGGACAACCCC	+	chr16	88265350	88265369	chr16.4897	911.611490636862	-0.0169303496465617	0.125665568664105	-0.626919492218719	0.530712009399981	0.87246768740601	1.31732616203026	941	908	888	1021	813	889	908
chr16.4897.1	GTGGCCCGGGGTTGTCCCGG	-	chr16	88265357	88265376	chr16.4897	355.467334649581	-0.0153967051512332	0.222956902995111	-0.734814508558847	0.462452469855313	0.925680738644493	0.815005937114997	522	312	316	382	326	480	195
chr16.4897.7	CTCTTGAGATGGGAGTGGCC	-	chr16	88265371	88265390	chr16.4897	478.194156642349	-0.0343844473299199	0.128429254190401	-1.21943407022311	0.222679485197189	0.843382990032432	0.663005217986741	561	454	470	544	492	427	419
chr16.4898.10	AGGACACATGAGTTGCAATC	-	chr16	88266368	88266387	chr16.4898	587.276857313332	-0.0370373315178206	0.136120894217053	-1.32350453802763	0.185667648159739	0.741855704730267	1.01473786584663	733	540	583	661	627	621	394
chr16.4898.5	TCCGCCAGATCCTCAGGCGC	+	chr16	88266622	88266641	chr16.4898	837.6120497635	0.0336921432551801	0.124709230149824	1.18780332063886	0.234910905847376	0.74939188198284	1.22728161171211	903	652	847	845	877	813	935
chr16.4898.4	CTTCCAGCCGTTCAAGGACG	+	chr16	88266683	88266702	chr16.4898	557.727802674426	0.062145826817062	0.153636958051649	2.03458277368154	0.0418928721346672	0.53547062458739	0.804286460637112	502	413	527	603	653	537	669
chr16.4898.1	CTCGTCCTTGAACGGCTGGA	-	chr16	88266685	88266704	chr16.4898	1122.83408625906	0.00931981586740487	0.107416655975182	0.335769485465582	0.737044702638835	0.91374979014487	1.40496776788468	1370	965	1042	1150	1465	984	976
chr16.4898.3	AAGCCTCGTCCTTGAACGGC	-	chr16	88266689	88266708	chr16.4898	988.574270543693	0.00728711506565696	0.107664966515311	0.263210832785209	0.792388081756189	0.924908953002867	1.40496776788468	1170	820	832	1190	1113	1078	806
chr16.4898.2	TCGGAAGCCTCGTCCTTGAA	-	chr16	88266693	88266712	chr16.4898	410.416220434365	0.00539159121923443	0.155527837343616	0.219542656845574	0.826227354897303	1	0.66300521798674	508	354	312	493	498	413	339
chr16.4898.7	AAGACTCACTGTTCCTGTGT	+	chr16	88266713	88266732	chr16.4898	713.943724950157	0.0158136125936319	0.14936117561881	0.623769918540131	0.532778697757573	0.893082525050105	1.16431155760186	837	622	715	637	801	575	817
chr16.4898.8	GGCTGGATGAACCGCTGCTG	+	chr16	88266754	88266773	chr16.4898	364.856649545611	0.0110021848582269	0.173162187633781	0.466980804989578	0.640513611309271	1	0.733644397031532	418	376	271	379	372	352	391
chr16.4898.6	GGACGGCTCTCTGGCACTGT	-	chr16	88266825	88266844	chr16.4898	580.750756598364	0.0857452960827074	0.125448255549743	2.40081162431675	0.0163587553443952	0.364423478843866	0.981769745189811	618	483	499	544	788	573	588
chr16.4898.9	GGGACGGCTCTCTGGCACTG	-	chr16	88266826	88266845	chr16.4898	412.644830501669	0.0413546038677765	0.154619557382633	1.5115034225553	0.130660237265055	0.749990537787341	0.680203041762671	428	393	335	395	536	386	426
chr16.4899.7	GCCTTGACTGGGTTCTGTTT	+	chr16	88267178	88267197	chr16.4899	696.875767080196	-0.0116942752145334	0.108163751870461	-0.420593206592166	0.674052155251065	0.930831905256917	1.14990355349946	828	621	632	796	767	642	634
chr16.4899.8	ACCAAAACAGAACCCAGTCA	-	chr16	88267182	88267201	chr16.4899	499.11548906402	0.103095711959647	0.144204189165992	2.66878176907673	0.00761268951204643	0.265928409485241	0.981769745189811	454	426	441	457	694	589	449
chr16.4899.11	CCAGGCACCTCGGCACAGCC	-	chr16	88267327	88267346	chr16.4899	765.322588304549	0.00549673347308804	0.136504981341477	0.212573294975562	0.831659802893061	1	1.01261526353951	881	551	769	901	949	813	572
chr16.4899.12	GGCTGTGCCGAGGTGCCTGG	+	chr16	88267327	88267346	chr16.4899	1213.4642600606	0.0452840601312952	0.107287179398638	1.47867355280183	0.139227584026383	0.658329770070274	1.26053323552725	1516	955	1081	1175	1201	1422	1206
chr16.4899.5	AGATCTGCCTCCAGGCACCT	-	chr16	88267337	88267356	chr16.4899	743.838349829738	0.0299777941122482	0.115865325469987	1.04934111146941	0.294021150955459	0.797553735872387	1.14990355349946	890	628	644	761	755	769	787
chr16.4899.4	CCTGGAGGCAGATCTGTTTC	+	chr16	88267342	88267361	chr16.4899	479.516728178998	0.0173994578896495	0.15568482578976	0.695513470251144	0.486733572496715	0.906214886800363	0.975452809867646	500	342	510	533	482	520	482
chr16.4899.2	CCTGAAACAGATCTGCCTCC	-	chr16	88267345	88267364	chr16.4899	549.857168490076	0.0690582875198335	0.148644190827878	2.16056360319479	0.0307290655013975	0.486118732985987	0.804286460637112	650	468	442	464	816	541	513
chr16.4899.3	GATCTGTTTCAGGACCCCGA	+	chr16	88267352	88267371	chr16.4899	353.38204407743	0.0109036040575657	0.227064688899816	0.53187750494074	0.594810838286509	0.968495668448116	0.813196327180835	349	271	337	428	576	230	317
chr16.4899.1	ATCTGTTTCAGGACCCCGAT	+	chr16	88267353	88267372	chr16.4899	621.19860133736	-0.00325568364601355	0.117036385313792	-0.120174922681151	0.904344582588642	1	1.01473786584663	706	517	615	699	675	645	527
chr16.4899.6	TCTGTTTCAGGACCCCGATG	+	chr16	88267354	88267373	chr16.4899	518.509447404309	0.0083772041491831	0.180663916701438	0.364293059461778	0.715639182082564	0.96151615802732	1.00618909619994	525	411	489	641	400	601	562
chr16.4900.9	TCCCATCTCGCAGCGCAGAC	+	chr16	88268106	88268125	chr16.4900	571.108041764894	-0.0636615894242942	0.149081759650053	-2.05303509838996	0.0400691736019215	0.528281084338255	0.804286460637113	732	634	483	678	574	413	511
chr16.4900.2	CCATCTCGCAGCGCAGACCG	+	chr16	88268108	88268127	chr16.4900	591.416501062882	-0.000417464219430242	0.130971207567422	-0.0159451758036176	0.987278129495651	1	0.981769745189811	725	554	494	640	728	592	459
chr16.4900.1	CCCGGTCTGCGCTGCGAGAT	-	chr16	88268110	88268129	chr16.4900	885.281681243631	-0.0380964295107132	0.111867797208796	-1.28758912744218	0.19788902607178	0.70791994642357	1.31732616203026	1115	847	831	961	1003	703	791
chr16.4900.6	CCCCGGTCTGCGCTGCGAGA	-	chr16	88268111	88268130	chr16.4900	1393.18800494912	-0.0529326441684082	0.0920012677006034	-1.64538599455934	0.0998902359222737	0.584309029883795	1.42651001742541	1746	1163	1473	1547	1440	1200	1264
chr16.4900.4	CCAGCCTCGCAGCGCGGACC	+	chr16	88268137	88268156	chr16.4900	1287.89127395339	-0.0300211505295475	0.0902227125784704	-1.00908513086479	0.312933808360758	0.771989431467328	1.42651001742541	1570	1107	1207	1514	1315	1359	1038
chr16.4900.8	CAGCCTCGCAGCGCGGACCA	+	chr16	88268138	88268157	chr16.4900	749.002750333922	0.00389515723832452	0.126483540237892	0.146965872957773	0.883158957211254	0.982933192502036	1.14990355349946	871	772	625	747	814	676	753
chr16.4900.5	CCTGGTCCGCGCTGCGAGGC	-	chr16	88268140	88268159	chr16.4900	705.425861730496	-0.0102505617546955	0.156890277114761	-0.416723921591578	0.676880354982255	0.931442413114884	1.14990355349946	868	556	733	775	606	600	812
chr16.4900.10	GGTGCCTGAGGGGACCGGTT	+	chr16	88268196	88268215	chr16.4900	451.077709319571	0.00724969723967911	0.180937666940963	0.315941926429754	0.752046587882901	1	0.497439697403432	541	358	407	506	392	400	560
chr16.4900.7	CCGCGCTCCAGGTGTGTTGG	-	chr16	88268991	88269010	chr16.4900	630.595402043109	0.00578518469856645	0.114519995310674	0.212077231933037	0.832046781978713	1	0.963459854567594	758	528	601	663	651	652	592
chr16.4900.3	TTCCGCGCTCCAGGTGTGTT	-	chr16	88268993	88269012	chr16.4900	584.426658355083	-0.0122789112534159	0.141652121391282	-0.477606117205098	0.632930576157806	0.940343931842552	1.01261526351379	647	592	621	536	676	550	479
chr16.186.6	GCGAGGACAGGGCACCGGCT	-	chr16	882693	882712	chr16.186	633.963514441889	-0.0133144938752802	0.134288574302422	-0.507152123548771	0.612048084694821	0.935490057895188	1.01261526353951	927	505	549	686	653	598	587
chr16.186.4	TGTCCTCGCCGTCTCTGTCC	+	chr16	882704	882723	chr16.186	609.484808019442	0.000263222753454354	0.1315953020295	0.0100700324460567	0.991965412376704	1	0.764382105788523	665	523	560	729	611	565	631
chr16.186.1	CCTCGCCGTCTCTGTCCAGG	+	chr16	882707	882726	chr16.186	467.686582662266	-0.0214444547673233	0.182889720188668	-0.909588914624182	0.363039346928795	0.967881470249022	0.497439697403432	730	380	372	553	603	401	321
chr16.186.3	CCTCCTGGACAGAGACGGCG	-	chr16	882710	882729	chr16.186	671.231490503355	-0.0302265949068354	0.137810988807069	-1.11180384045146	0.266222500275462	0.780756737069169	1.14990355349946	777	720	602	738	824	572	505
chr16.4901.3	GGGAGGCTGGAAGTTCCCCG	+	chr16	88271858	88271877	chr16.4901	101.216916705599	-0.027215741843423	0.315090315512123	-1.45791420847981	0.144864191744627	0.787245563742955	0.602519809955349	148	67	106	154	111	66	74
chr16.4901.1	GGAGGCTGGAAGTTCCCCGT	+	chr16	88271859	88271878	chr16.4901	559.334226327044	0.0225624979218621	0.136807255919409	0.847539205867942	0.396694643852446	0.887652579806132	0.897027188157665	651	433	543	573	644	498	598
chr16.4901.2	GCTGGAAGTTCCCCGTGGGA	+	chr16	88271863	88271882	chr16.4901	276.490017557403	0.00497151327334649	0.211064261450003	0.235191045186553	0.814060455994412	1	0.546464170203529	350	247	205	314	221	294	313
chr16.4901.5	CTGGAAGTTCCCCGTGGGAA	+	chr16	88271864	88271883	chr16.4901	348.398574019378	0.0277688731642832	0.210255547483645	1.22458120374861	0.220733053451706	0.825325701207017	0.733644397031532	385	263	291	376	604	285	282
chr16.4901.4	TTCCCCGTGGGAAGGGAGAG	+	chr16	88271871	88271890	chr16.4901	855.727729047371	-0.027919487984423	0.110243723901395	-0.972193306326206	0.33095438996892	0.79309355057091	1.32880162424384	1048	812	850	869	794	850	788
chr16.4901.6	TTCCTCTCTCCCTTCCCACG	-	chr16	88271876	88271895	chr16.4901	953.795304017493	0.00156448211689988	0.11104781891763	0.057056182938796	0.954500440478163	0.966127032776264	1.31732616203026	1130	747	918	1094	1181	844	844
chr16.4901.8	ATTCCTCTCTCCCTTCCCAC	-	chr16	88271877	88271896	chr16.4901	1217.23109893498	-0.0748224041642677	0.0990375307998874	-2.15362167959877	0.0312698526933443	0.408802387266549	1.37430140652817	1471	1136	1157	1500	1060	1193	1058
chr16.4901.7	CATTCCTCTCTCCCTTCCCA	-	chr16	88271878	88271897	chr16.4901	787.058746008548	0.0320781252448501	0.124553322224286	1.13672100262388	0.255654936494163	0.750214524630845	1.32880162424384	1005	647	707	721	957	908	634
chr16.4902.10	GAGCCCGGAACCTGACCCTG	+	chr16	88272349	88272368	chr16.4902	736.482375585781	-0.0182845485584626	0.111186115597567	-0.653715732590058	0.513294965409706	0.910079560812887	1.00386815468602	861	643	700	859	762	783	594
chr16.4902.7	AACAAGGACAGTGGGCTGCT	-	chr16	88272404	88272423	chr16.4902	758.836316989134	-0.032448448214483	0.117786842633996	-1.13150615473567	0.257842114403342	0.770525463247507	1.18566922174653	828	768	753	833	867	687	603
chr16.4902.4	CGGATCTCCACAAGGCTGAG	-	chr16	88272495	88272514	chr16.4902	744.430131393967	0.00716990808688677	0.147430520548009	0.285116818063503	0.77555464563157	0.984926544954758	1.00386815468602	992	661	592	768	677	946	629
chr16.4902.6	CCGGATCTCCACAAGGCTGA	-	chr16	88272496	88272515	chr16.4902	821.993798053444	0.0387013423622117	0.102532341107045	1.2839006578057	0.199176717072348	0.707488464039857	1.32880162424384	940	753	689	826	923	855	800
chr16.4902.3	CAAGGCCATGGGAGGGAGGG	-	chr16	88272519	88272538	chr16.4902	1250.54688809463	0.0143234486386756	0.0921314452090018	0.501840597891518	0.615779652967667	0.879783865571929	1.46314577087856	1561	1025	1081	1384	1402	1360	1052
chr16.4902.2	AGACAGCCAAGGCCATGGGA	-	chr16	88272526	88272545	chr16.4902	784.459829233453	-0.0494021564395963	0.129416172734529	-1.65322412730755	0.0982852578490994	0.621646666371768	1.11462821171356	920	882	702	862	715	813	614
chr16.4902.1	GGGCAGACAGCCAAGGCCAT	-	chr16	88272530	88272549	chr16.4902	647.881921454658	0.02364087833369	0.190807132846817	1.01459396348588	0.310299418039536	0.806883807527813	1.14990355349946	766	618	471	629	691	472	886
chr16.4902.8	GGACTGTATCTCCTGAAGCT	-	chr16	88272550	88272569	chr16.4902	326.691770653317	0.0404206225869296	0.161812377027066	1.50697733251709	0.131816467505106	0.735408315765223	0.750195299180246	377	249	272	341	438	315	322
chr16.4902.5	TATAATCCAGAGTTGTGAGT	+	chr16	88272841	88272860	chr16.4902	257.070508678631	-0.0283486467451946	0.233298644525708	-1.30836476328398	0.19074961826526	0.849474600067093	0.546464170203529	231	233	344	312	293	174	212
chr16.4902.9	ATAATCCAGAGTTGTGAGTT	+	chr16	88272842	88272861	chr16.4902	295.422922177164	-0.024014687872546	0.194573798046242	-1.03853102264362	0.299022900084977	0.870789783727635	0.750195299180246	359	298	313	293	232	265	303
chr16.4903.10	AGCCAAACACCCATGCCCAT	+	chr16	88273670	88273689	chr16.4903	1220.43562720904	-0.026594078854218	0.105016359771126	-0.920645665037089	0.357235452585396	0.815379782680023	1.26053323552725	1498	1082	1192	1337	1102	1368	1022
chr16.4903.3	GGTCAGTCACCAATGGGCAT	-	chr16	88273682	88273701	chr16.4903	808.689808094587	-0.0203109435417461	0.102173747536625	-0.711294328139681	0.476901865589673	0.870633570513526	1.19809406691574	946	711	813	885	888	740	718
chr16.4903.2	GCTCAGGGTCAGTCACCAAT	-	chr16	88273688	88273707	chr16.4903	525.711189333332	-0.00446791904083477	0.131647939244158	-0.170731761973667	0.864434687050396	1	0.963459854567595	597	469	491	593	509	583	459
chr16.4903.9	ATTGGTGACTGACCCTGAGC	+	chr16	88273688	88273707	chr16.4903	1592.52007528691	0.0189912886011329	0.0856880037348486	0.656874606261646	0.511261547530457	0.845445064246026	1.50217807866452	1796	1389	1578	1580	1649	1623	1565
chr16.4903.1	TGACCCTGAGCCGGCGATGC	+	chr16	88273697	88273716	chr16.4903	1316.87034458631	0.014830166638065	0.0970580074416918	0.521626972881519	0.601930079409725	0.880133208714209	1.42651001742541	1693	1136	1058	1430	1575	1360	1098
chr16.4903.6	GGCTGCCTATGATGATTTAA	+	chr16	88273718	88273737	chr16.4903	648.274390989155	-0.00695774989636895	0.141373167480789	-0.272249751559319	0.785429989782399	0.953298984430668	1.14990355349946	852	625	549	649	785	683	458
chr16.4903.4	TCACCCCCTTAAATCATCAT	-	chr16	88273726	88273745	chr16.4903	1282.96337277426	0.0211854666512051	0.0911416175971194	0.730681348818308	0.46497381044232	0.85830478521048	1.26053323552725	1611	1107	1167	1243	1546	1229	1168
chr16.4903.5	TGCCAGCCCCAATCAGCAGT	+	chr16	88273767	88273786	chr16.4903	1012.82103985563	-0.0683322499005598	0.106307902619422	-2.03296709832424	0.042055847176168	0.470002606420519	1.22728161171211	1210	1015	1019	1117	1163	845	778
chr16.4903.7	GTGCTCCCGGTCATTTCTGG	+	chr16	88273792	88273811	chr16.4903	769.976585014545	0.00454063656083804	0.136339725815085	0.175632011687967	0.860583051563834	0.963463992308146	1.20052536073229	1035	693	681	712	691	838	770
chr16.4903.8	CCCGGTCATTTCTGGAGGTC	+	chr16	88273797	88273816	chr16.4903	243.181683163426	-0.0146448102204655	0.18345881643782	-0.634232162045825	0.525929321049556	1	0.60895284174792	307	246	211	259	273	231	192
chr16.186.8	ATCCACAGGGTGGACGGGGC	-	chr16	882752	882771	chr16.186	1140.87357280801	0.066915548318056	0.0941701873298421	1.97797333687064	0.047931714656684	0.472591526509986	1.37430140652817	1231	924	1119	1092	1306	1256	1094
chr16.186.7	GATCCACAGGGTGGACGGGG	-	chr16	882753	882772	chr16.186	502.6061873757	-0.0625152856361611	0.188272589011103	-2.14333834237962	0.0320859401441626	0.459421461253143	1.00618909619994	819	598	403	473	394	415	445
chr16.186.10	GAGGATCCACAGGGTGGACG	-	chr16	882756	882775	chr16.186	775.571356635025	0.00291118455514462	0.137788933445086	0.113126383966373	0.909930357875661	0.975589501579613	1.21298521814395	992	648	695	824	817	965	560
chr16.186.5	CGGATGGGCTGAGGATCCAC	-	chr16	882766	882785	chr16.186	604.377790766918	0.00453451448591247	0.13285272625755	0.173808075271265	0.86201629784477	1	0.764382105788523	797	574	484	596	638	583	593
chr16.186.9	CCCCATCCACCCTGTGGCAG	+	chr16	882809	882828	chr16.186	1002.30576096752	-0.0659437733265082	0.104929077408702	-1.97807489261627	0.0479202585054083	0.472581482626687	1.37430140652817	1286	888	1036	1121	1019	802	920
chr16.4904.4	CAGCTGAGAAGACTCAAATC	-	chr16	88281496	88281515	chr16.4904	592.686186861442	0.0174933583689198	0.155347645166718	0.698486191872795	0.48487319024199	0.899784881995339	1.01473786584663	801	466	545	539	674	739	445
chr16.4904.1	GGGTCAGCAATTTGGATGTC	-	chr16	88281524	88281543	chr16.4904	362.499960719251	-0.0453974939545864	0.190813068438065	-1.74449982724472	0.0810719715071874	0.640809248904916	0.815005937114997	475	290	443	412	432	243	276
chr16.4904.2	ACATCCAAATTGCTGACCCT	+	chr16	88281525	88281544	chr16.4904	531.396340224612	0.0301462924432482	0.130202306289835	1.08921114953234	0.276060783305486	0.80971552707934	1.00618909619994	574	429	514	548	575	535	557
chr16.4904.3	CGTTCCGAGGGTCAGCAATT	-	chr16	88281532	88281551	chr16.4904	1064.85694077429	-0.04170682297006	0.123394678963657	-1.42357100451664	0.154570694340026	0.657673635401823	1.40496776788468	1201	961	1095	1287	1121	1160	702
chr16.4904.8	ACAATGCTTATACGTTCCGA	-	chr16	88281544	88281563	chr16.4904	215.917219025427	-0.00630185879375319	0.223312729457212	-0.307060696979346	0.758797172730334	1	0.505170027665992	243	170	245	235	211	168	241
chr16.4904.7	AACAATGCTTATACGTTCCG	-	chr16	88281545	88281564	chr16.4904	427.749832675127	0.0100046124886162	0.46833161448159	0.749699202167685	0.453435888161219	0.919167156966562	0.833426578435963	444	323	446	331	390	852	225
chr16.4904.5	AACGTATAAGCATTGTTCAG	+	chr16	88281548	88281567	chr16.4904	435.811732514294	0.0314218299197011	0.150125720407026	1.18558286504178	0.235787072364264	0.848328615292011	0.680203041762671	454	322	423	480	533	501	367
chr16.4904.6	GGTCGTCCCAAGCTGTGACG	+	chr16	88281569	88281588	chr16.4904	1335.06350114772	-0.0185715343336488	0.0872450485018408	-0.64322883104457	0.520075628163092	0.852715057877333	1.46314577087856	1567	1250	1188	1514	1354	1409	1132
chr16.4904.10	CGTCCAGCCGCGTCACAGCT	-	chr16	88281579	88281598	chr16.4904	1004.57170778462	-0.00523632908664712	0.116879931065119	-0.193013779947615	0.846948176173569	0.932732442679871	1.42651001742541	1165	946	871	1129	1183	802	986
chr16.4904.9	CTGTGACGCGGCTGGACGGA	+	chr16	88281581	88281600	chr16.4904	790.588639355685	-0.00898186776031736	0.124003026681077	-0.335457754886954	0.737279807040396	0.939578608382372	1.18566922174653	1112	617	751	808	790	846	683
chr16.186.2	TTCATGGCAGCTCCGAGAAC	+	chr16	882835	882854	chr16.186	502.384863010026	-0.016965718842324	0.138667187855894	-0.649065063530146	0.516296322339395	0.931988359492929	0.873973480188695	603	435	482	581	454	549	437
chr16.4905.3	TCCTACGGATGAGCTCTGAC	+	chr16	88296518	88296537	chr16.4905	459.802162604514	0.0141301081211116	0.148438012761116	0.557852301945931	0.576945244619003	0.976146408686092	0.76768933611677	545	411	422	443	433	539	437
chr16.4905.2	GCCGGTCAGAGCTCATCCGT	-	chr16	88296522	88296541	chr16.4905	510.332520516345	0.0410855402652568	0.149541079611511	1.48716196135117	0.136972039897405	0.715676208706019	0.873973480188695	616	353	440	548	664	459	538
chr16.4905.4	TGAGCTCTGACCGGCTTGAG	+	chr16	88296527	88296546	chr16.4905	811.517759329877	0.00898622967812237	0.114187946949875	0.328222377031679	0.742743529771624	0.935118958033052	1.23170633397031	914	763	674	910	915	732	806
chr16.4905.9	GAGCTCTGACCGGCTTGAGT	+	chr16	88296528	88296547	chr16.4905	634.074070737966	0.0160244009693392	0.128038234205855	0.597892884751853	0.549911407815123	0.926584393174275	0.963459854567594	784	445	606	707	709	663	580
chr16.4905.8	AGCTCTGACCGGCTTGAGTG	+	chr16	88296529	88296548	chr16.4905	558.821209048433	-0.0144634361519356	0.14230547475631	-0.561424166351314	0.574508413417016	0.930609785496795	0.981769745189811	707	481	522	626	492	647	470
chr16.4905.10	CTGACCGGCTTGAGTGGGGC	+	chr16	88296533	88296552	chr16.4905	872.527950516527	-0.017558224784215	0.101974895785537	-0.618448792341363	0.536279543148016	0.872777010875594	1.32880162424384	1109	816	801	893	974	861	714
chr16.4905.6	TGACCGGCTTGAGTGGGGCT	+	chr16	88296534	88296553	chr16.4905	687.047939826096	-0.291946558706699	0.114787126757522	-4.02615104845174	5.66972757229147e-05	0.00948759952859389	1.01473786584663	947	677	707	843	569	626	490
chr16.4905.7	TGAAACGCTCCTCCACTGAG	-	chr16	88296563	88296582	chr16.4905	774.630551982024	0.0476213311625937	0.129016761563046	1.60474892849557	0.108549069429126	0.625747379642223	1.20052536073229	877	657	620	810	949	971	603
chr16.4905.1	AGCGTTTCATTAGCGACAGC	+	chr16	88296574	88296593	chr16.4905	531.379006395106	-0.0396810030545724	0.164192558791655	-1.49229690976923	0.135621326507954	0.694119328184507	0.981769745189811	718	414	550	656	673	413	369
chr16.4905.5	GCGTTTCATTAGCGACAGCT	+	chr16	88296575	88296594	chr16.4905	401.501321898439	0.0643987054828095	0.141765083849133	2.04678230406434	0.0406794639088926	0.519837715818179	0.860089344632361	450	328	336	378	454	480	401
chr16.4906.1	TACGGGTCCTCTGGCGACTC	-	chr16	88297283	88297302	chr16.4906	409.663702854141	0.0104111510281062	0.177230259291204	0.447211783055404	0.654722154523976	1	0.76768933611677	479	380	377	384	394	354	495
chr16.4906.5	AGTACACGTGGTGTGGACAC	-	chr16	88297634	88297653	chr16.4906	1173.68798031362	0.0063767768225785	0.116650427883174	0.234737315507951	0.814412623226999	0.932511532189517	1.37430140652817	1581	868	985	1369	1150	1243	1131
chr16.4906.8	CTCCATGAGTACACGTGGTG	-	chr16	88297641	88297660	chr16.4906	504.146641157923	-0.0317983838642848	0.143205373878597	-1.1783339262419	0.238663507645208	0.783788299321278	1.01261526351379	554	542	443	599	478	473	448
chr16.4906.10	ACCCTCGCGCCAGGCACAGG	+	chr16	88298426	88298445	chr16.4906	1092.9957537313	0.00937686817028058	0.112965048879963	0.341465417241094	0.732753235101304	0.912912343432979	1.40496776788468	1440	932	868	1195	1052	1199	1044
chr16.4906.9	TACCGCCTGTGCCTGGCGCG	-	chr16	88298431	88298450	chr16.4906	1041.66440754235	0.0191416209031431	0.0973868119697064	0.667613753604563	0.504380176101629	0.871272419328526	1.26053323552725	1167	906	1004	1065	1168	972	1041
chr16.4906.6	GCGCTGACCTACTAGATGCG	+	chr16	88298622	88298641	chr16.4906	746.654732247924	0.0233868765394458	0.123753119928558	0.849115086203045	0.395817256579658	0.867518454608256	1.01473786584663	875	651	695	717	954	644	730
chr16.4906.7	GGGGGCACGGCAGTATCCGG	+	chr16	88299120	88299139	chr16.4906	498.970761482361	0.0181821450640586	0.137777620237945	0.692161587288407	0.488835858683164	0.90686342809226	0.975452809867646	489	463	493	506	558	519	467
chr16.4906.2	GGGGCACGGCAGTATCCGGC	+	chr16	88299121	88299140	chr16.4906	585.239228917103	0.0113356129003058	0.130371714230163	0.428795208361404	0.668072266240775	0.947653628984163	1.01473786584663	724	481	496	655	629	537	611
chr16.4906.3	GGGCACGGCAGTATCCGGCG	+	chr16	88299122	88299141	chr16.4906	231.53991962997	-0.029200059304224	0.218252610605784	-1.3005399133346	0.193415985730613	0.854384992983617	0.538438478639805	281	208	232	300	157	235	214
chr16.4906.4	ACGGCAGTATCCGGCGGGGC	+	chr16	88299126	88299145	chr16.4906	240.96924951333	-0.00625675118776802	0.205741977258379	-0.291557748486399	0.770624784235248	1	0.505170027665992	277	178	210	343	271	242	193
chr16.4907.9	TGGCAGCTCAAGCTTGTTGG	-	chr16	88299615	88299634	chr16.4907	579.741854882246	-0.0480183823393582	0.138887542531912	-1.64712268536879	0.0995328311575997	0.676205403810515	0.804286460637113	616	602	563	715	552	482	533
chr16.4907.10	GTGGCAGCTCAAGCTTGTTG	-	chr16	88299616	88299635	chr16.4907	574.151620704153	-0.0447003619839402	0.126028721695806	-1.51579987466946	0.129569963771647	0.720134673719686	0.804286460637113	669	571	533	688	636	518	440
chr16.4907.8	GGAACTCAGGCCTGCTGCCT	-	chr16	88299671	88299690	chr16.4907	860.280732762102	-0.0345986327343387	0.125891307973011	-1.21912052405681	0.222798451073209	0.727115159480887	1.32880162424384	953	816	740	1151	989	729	707
chr16.4907.2	CGGAACTCAGGCCTGCTGCC	-	chr16	88299672	88299691	chr16.4907	893.583887701397	-0.00795644654709898	0.152757677290916	-0.320761424027665	0.748391195023501	0.924683890201732	1.32880162424384	1139	681	1033	835	736	1002	851
chr16.4907.5	GGCAGCAGGCCTGAGTTCCG	+	chr16	88299672	88299691	chr16.4907	580.681965203662	-0.0116508969010529	0.140586879946237	-0.452342195507333	0.651022482556061	0.948776482318773	0.981769745189811	797	557	526	532	689	516	493
chr16.4907.1	GCAGCAGGCCTGAGTTCCGT	+	chr16	88299673	88299692	chr16.4907	816.219207367094	-0.00785446722614166	0.118652648792359	-0.290046720801426	0.7717804950698	0.942002029812184	1.22086301905874	964	666	755	985	1018	744	661
chr16.4907.7	CAGCAGGCCTGAGTTCCGTG	+	chr16	88299674	88299693	chr16.4907	602.350086864662	-0.020145136988265	0.17726044328459	-0.845837983389904	0.397643132861332	0.873398514115718	0.981769745189811	792	509	528	755	836	538	355
chr16.4907.4	AGGCCTGAGTTCCGTGGGGA	+	chr16	88299678	88299697	chr16.4907	435.998474979183	0.0310217815677779	0.144473156886101	1.1563255086149	0.247548038258812	0.826982846296391	0.815005937114996	443	402	372	459	561	420	412
chr16.4907.6	CCTGAGTTCCGTGGGGATGG	+	chr16	88299681	88299700	chr16.4907	1142.82349847845	0.00237055685924875	0.116123531693255	0.0873549913434492	0.930389344263604	0.971116133534341	1.26053323552725	1370	1125	1021	1101	1083	1344	987
chr16.4907.3	CCACCATCCCCACGGAACTC	-	chr16	88299684	88299703	chr16.4907	793.171527778512	0.0476920607548383	0.127053110783841	1.60046329047791	0.109495844352896	0.625460790963881	1.21298521814395	859	644	652	882	947	703	898
chr16.4908.9	TTGTGAAACTTCTATTGGTG	-	chr16	88308102	88308121	chr16.4908	343.611080859796	-0.00152799677894696	0.185056899930099	-0.0676141113094505	0.946092821906945	1	0.815005937114997	465	294	277	382	476	285	273
chr16.4908.5	GTCTTCTGAAGGCAGAGGGT	-	chr16	88308133	88308152	chr16.4908	269.813586901991	-0.0417032147115783	0.205423031100908	-1.68348638698721	0.0922809724726061	0.711136335989529	0.603591931239256	427	253	256	283	193	263	234
chr16.4908.1	GCCGTGTCCTGATTCTGGAT	+	chr16	88308189	88308208	chr16.4908	694.008948474619	-0.0897674339558266	0.113801337650729	-2.44891849419334	0.0143285867873304	0.3612431443237	0.879416008220563	795	679	715	850	683	587	575
chr16.4908.7	CCGTGTCCTGATTCTGGATC	+	chr16	88308190	88308209	chr16.4908	779.250480775989	0.00969954570099623	0.109459352982208	0.350625896764143	0.725869025687563	0.963460046657705	1.01261526353951	903	689	759	773	853	730	771
chr16.4908.2	CCCGATCCAGAATCAGGACA	-	chr16	88308193	88308212	chr16.4908	782.017851960064	-0.0196820990906964	0.111744682989824	-0.702317930597183	0.482480913588475	0.899352030472873	1.01261526353951	1028	693	682	873	896	765	615
chr16.4908.3	CCTGATTCTGGATCGGGCTC	+	chr16	88308196	88308215	chr16.4908	468.210696370588	0.026157306861895	0.179205368420972	1.08089368710723	0.279744407100671	0.817370012791582	0.975452809867646	609	381	407	406	484	406	595
chr16.4908.4	CCAGAGCCCGATCCAGAATC	-	chr16	88308199	88308218	chr16.4908	466.046064458974	-0.0141086156433007	0.13828147110693	-0.542245406569127	0.587649458942217	0.933948741823816	0.981769745189811	588	372	460	528	535	410	409
chr16.4908.8	TGCGTGTGCTCTGTGTGAAA	+	chr16	88308224	88308243	chr16.4908	693.146253805672	0.031598681454512	0.127719508252574	1.12965108923284	0.258623274378738	0.7973321114314	1.01261526353951	848	507	606	760	701	741	731
chr16.4908.6	TGCTCTGTGTGAAAAGGCCG	+	chr16	88308230	88308249	chr16.4908	1495.76732950127	0.00871379978716844	0.093265202422486	0.308152889488234	0.75796599797856	0.921338000948513	1.37430140652817	1777	1190	1519	1554	1826	1483	1236
chr16.4908.10	GCTCTGTGTGAAAAGGCCGT	+	chr16	88308231	88308250	chr16.4908	715.211748434878	-0.0473471902024897	0.118906030516989	-1.56634323510519	0.11726828439294	0.670474819384881	0.981769745189811	907	646	736	780	670	757	552
chr16.4909.4	GTCTGTGGGCTGGAGAGATA	+	chr16	88308675	88308694	chr16.4909	617.334476077655	0.0478612473676017	0.142011397917646	1.65312198830999	0.0983060391310508	0.645073111119007	0.963459854567594	681	528	566	549	675	584	737
chr16.4909.2	CTCCCACGAGCTCTGCAACC	+	chr16	88308706	88308725	chr16.4909	674.242144431094	0.00692062133110365	0.121344410786908	0.257373630321707	0.796890357333379	0.949342934114659	1.19664990144741	789	539	666	728	844	625	581
chr16.4909.1	TTCCAGGTTGCAGAGCTCGT	-	chr16	88308711	88308730	chr16.4909	440.787630435414	-0.01432395514419	0.13532572846475	-0.546104510448323	0.584994099526393	0.958582935855614	0.833426578435963	538	364	427	510	493	412	376
chr16.4909.3	TTTCCAGGTTGCAGAGCTCG	-	chr16	88308712	88308731	chr16.4909	285.92211569073	0.0308027979817978	0.171155197793806	1.22524891854534	0.220481448215937	0.839255022669082	0.6717713148625	270	249	254	310	353	296	277
chr16.4909.7	CTAATTAATTAATCGTTTCC	-	chr16	88308727	88308746	chr16.4909	403.969068241721	-0.00415327889528445	0.182979854017642	-0.182526245539713	0.855169759340348	1	0.815005937114997	391	393	408	449	465	474	263
chr16.4909.8	ACGATTAATTAATTAGACAG	+	chr16	88308731	88308750	chr16.4909	118.4848291682	-0.00115938251236968	0.330645903565601	-0.0718387131405201	0.942730263764354	1	0.602519809955349	145	135	68	138	133	72	142
chr16.4909.10	AATTAATTAGACAGTGGAGA	+	chr16	88308737	88308756	chr16.4909	323.504969899484	0.00867768818066894	0.187928601244669	0.384629144966245	0.700512197723039	1	0.602519809955349	397	244	242	422	321	322	343
chr16.4909.9	ATTAATTAGACAGTGGAGAC	+	chr16	88308738	88308757	chr16.4909	633.15269016312	-0.0665990551500247	0.119090349712442	-2.02830744089137	0.0425288800207372	0.501339929198276	1.01261526353951	763	608	615	770	646	613	460
chr16.4909.5	ACGGGAGCCTGCCGCGCATT	+	chr16	88308756	88308775	chr16.4909	1455.23819672896	0.0386123862793455	0.101542072682837	1.27935161417819	0.200773264506845	0.69720581864545	1.42651001742541	1980	1129	1187	1463	1674	1441	1449
chr16.4909.6	GCAGAGGCCAAATGCGCGGC	-	chr16	88308766	88308785	chr16.4909	601.402160663319	0.00604551107935907	0.138240137255168	0.234772292879357	0.81438547382394	1	0.963459854567594	779	476	525	664	562	698	550
chr16.4910.9	ACGCCCCGGAAGGTGGGTGG	-	chr16	88309103	88309122	chr16.4910	780.548366096594	0.0471254576700148	0.115756824974628	1.55121428113404	0.120850340846328	0.64109301386583	1.21298521814395	1005	598	679	746	898	794	800
chr16.4910.10	TCAACGCCCCGGAAGGTGGG	-	chr16	88309106	88309125	chr16.4910	472.031428965319	0.0224729714376825	0.144206944946605	0.860421639494418	0.389556661568106	0.87019980904335	0.981769745189811	478	451	449	451	493	510	468
chr16.4910.1	CCCACCTTCCGGGGCGTTGA	+	chr16	88309106	88309125	chr16.4910	488.548635343071	0.0113992885464018	0.153980168290468	0.458973997152425	0.646252839106676	0.956210153643315	0.932255558545027	496	511	426	491	612	430	461
chr16.4910.3	CCATCAACGCCCCGGAAGGT	-	chr16	88309109	88309128	chr16.4910	198.90896186313	0.0312681712969251	0.222431739274818	1.38879961097268	0.164893693592199	0.807541787251142	0.60895284174792	176	169	146	241	214	223	225
chr16.4910.2	ACCTTCCGGGGCGTTGATGG	+	chr16	88309109	88309128	chr16.4910	690.082345298717	-0.00605798736187916	0.156197505372508	-0.246999744115921	0.804908422105822	0.958035098232865	1.14990355349946	804	544	689	809	735	503	773
chr16.4910.5	CCTTCCGGGGCGTTGATGGC	+	chr16	88309110	88309129	chr16.4910	432.734479692883	-0.0255967288197859	0.157372310020847	-1.00386757382705	0.315442448000677	0.895217245359943	0.680203041762671	549	328	428	553	488	349	378
chr16.4910.4	CCCGCCATCAACGCCCCGGA	-	chr16	88309113	88309132	chr16.4910	1817.02401092122	0.0138237723911628	0.0678985855676944	0.495475326837272	0.620264634211157	0.881001132470017	1.46314577087856	2147	1552	1689	1937	2009	1866	1625
chr16.4910.7	TCCGGGGCGTTGATGGCGGG	+	chr16	88309113	88309132	chr16.4910	526.675464069144	-0.0477012849598537	0.132550981264359	-1.61814311744182	0.105631758162623	0.648875490301829	1.01261526351379	735	468	543	540	535	501	408
chr16.4910.8	CCGGGGCGTTGATGGCGGGA	+	chr16	88309114	88309133	chr16.4910	452.817550964031	-0.0227929591886877	0.134157941397019	-0.85000663649885	0.395321396563037	0.911100009796214	0.76768933611677	538	410	406	554	465	429	396
chr16.4910.6	CCCTCCCGCCATCAACGCCC	-	chr16	88309117	88309136	chr16.4910	2069.33029945464	-0.00861984832147505	0.101872620402237	-0.307952644352687	0.758118366593906	0.908069651627138	1.50217807866452	2624	1980	1752	2154	2271	1671	2131
chr16.4911.2	CTTAACGGCTGAGCAGATAA	-	chr16	88316255	88316274	chr16.4911	777.588930971779	-0.0479182471564079	0.138152247605973	-1.64205057706106	0.100579522882341	0.640577030668156	1.01261526353951	973	718	735	957	758	874	497
chr16.4911.4	GCTTAACGGCTGAGCAGATA	-	chr16	88316256	88316275	chr16.4911	646.336076248391	-0.0114011524087686	0.157013320748115	-0.462846241106332	0.643474583479797	0.942422921521001	1.01473786584663	854	676	460	706	565	666	626
chr16.4911.8	CGTGCTGACAATTGACAGTG	-	chr16	88316318	88316337	chr16.4911	1094.80687778226	0.0474989122283603	0.100181945885359	1.52128446471398	0.128188467076201	0.620486413903501	1.46314577087856	1140	888	1060	1149	1390	1064	1025
chr16.4911.1	CAGCACGTCTCACCCGTAAA	+	chr16	88316331	88316350	chr16.4911	954.096389244511	-0.00564211675044239	0.124803922533748	-0.211781119366285	0.832277798985723	0.952142948585944	1.22783675295736	990	796	1025	1078	1046	798	963
chr16.4911.3	TAACAGGGATGACCCTTTAC	-	chr16	88316346	88316365	chr16.4911	608.547169693864	0.0555706538556045	0.166784390759732	1.92805000154767	0.0538489070930254	0.539026645752109	1.01261526351379	552	468	561	642	744	505	783
chr16.4911.7	GTAACAGGGATGACCCTTTA	-	chr16	88316347	88316366	chr16.4911	692.183683154708	0.0358844692016343	0.128601133268848	1.26624726473547	0.205424570647896	0.758616582073889	1.01473786584663	779	513	620	781	829	823	562
chr16.4911.9	GTCATCCCTGTTACCAGAGC	+	chr16	88316353	88316372	chr16.4911	1274.50593783947	0.034578989205475	0.0945797617541428	1.15035566439067	0.249997412836146	0.740955522988526	1.37430140652817	1376	1102	1225	1292	1428	1467	1083
chr16.4911.10	GAGACATCTCCTGACCTCGA	+	chr16	88316375	88316394	chr16.4911	687.669220087782	-0.0561470402680044	0.124690560364086	-1.80796284210717	0.0706122839503994	0.562474065590629	1.14990355349946	887	748	621	716	648	665	556
chr16.4911.5	GCATCCACTCCATCGAGGTC	-	chr16	88316387	88316406	chr16.4911	208.874867159377	-0.0457506644724199	0.216340799120304	-1.83186836591944	0.0669710346022719	0.659099497059024	0.603591931239256	297	159	240	259	162	196	167
chr16.4911.6	ACACAGGGAGTGCAGCATTC	+	chr16	88316479	88316498	chr16.4911	658.82790387193	0.128381388956361	0.119643155876532	2.94637995028027	0.00321517196358802	0.1712665902065	1.01473786584663	674	583	539	587	860	772	621
chr16.4912.2	TCGGCTACGGACAACAACCA	-	chr16	88320776	88320795	chr16.4912	574.515765743785	9.70083416121855e-05	0.137795124795962	0.0037718304889268	0.996990521822748	1	0.897027188157665	736	529	431	657	620	531	560
chr16.4912.3	TGGTTGTTGTCCGTAGCCGA	+	chr16	88320776	88320795	chr16.4912	327.798020393364	0.0211811807390342	0.154194238417816	0.835185263072659	0.403613405851664	0.934536852060138	0.6717713148625	383	274	302	324	403	339	291
chr16.4912.9	GGATGAATGGCCATCGGCTA	-	chr16	88320789	88320808	chr16.4912	293.198941533315	-0.00768671441317111	0.193000133317635	-0.345805429218389	0.729488944677532	1	0.6717713148625	297	292	232	392	298	319	236
chr16.4912.4	AAACTCCTGTGTCCGTTGAC	-	chr16	88320869	88320888	chr16.4912	409.280706995841	-0.0216609015966041	0.172341624405669	-0.893879710467962	0.371386254613668	0.923753788197966	0.66300521798674	455	336	410	542	347	464	332
chr16.4912.5	AAACCTTTGTGCCACACATC	-	chr16	88320939	88320958	chr16.4912	542.14799251406	0.00305244524596972	0.15817248331323	0.125379570215919	0.900223061082989	1	1.00618909619994	668	442	477	618	508	470	631
chr16.4912.7	GTTGTGTACAACCGCACCAG	+	chr16	88321002	88321021	chr16.4912	870.048284544756	0.0342622400351323	0.104095707055621	1.15674829668542	0.247375211295056	0.746066903751471	1.31732616203026	1070	723	693	950	997	892	833
chr16.4912.8	CCACTGCCCACTACCACTAG	+	chr16	88321051	88321070	chr16.4912	1796.92426873528	-0.037997584056908	0.0793761778429385	-1.23920468669523	0.215269705377671	0.708779747425008	1.42651001742541	2366	1592	1620	1983	1787	1690	1661
chr16.4912.6	GCATTATGCATTCACGCTCC	+	chr16	88321364	88321383	chr16.4912	471.786496946744	-0.0470194317321711	0.127263033312713	-1.58304719525408	0.113410707782925	0.666227325222335	0.975452809867646	591	447	451	545	478	444	377
chr16.4912.10	GCCATAAGGCTAATGCGGCA	-	chr16	88321404	88321423	chr16.4912	640.827250085641	-0.0429535358493506	0.13458320033299	-1.49343132694301	0.135324317826146	0.693811251726811	0.981769745189811	782	700	608	651	689	508	565
chr16.4912.1	GGCCATAAGGCTAATGCGGC	-	chr16	88321405	88321424	chr16.4912	821.859511370352	-0.0121463674490051	0.141877974000272	-0.472833254990524	0.636332146558137	0.900087321550682	1.32880162424384	907	605	839	1072	850	934	614
chr16.4913.5	TCACTGGTGTGGGGGCGGCC	-	chr16	88337869	88337888	chr16.4913	390.378832138131	-0.00174191229796287	0.182502244461103	-0.0765421034089875	0.938987818526351	1	0.733644397031532	455	361	385	387	403	502	261
chr16.4913.8	GTCACTGGTGTGGGGGCGGC	-	chr16	88337870	88337889	chr16.4913	992.512633554816	0.021650267453015	0.119147497862586	0.781256881875494	0.434651424576615	0.829968847029627	1.40496776788468	1108	980	852	963	1284	866	935
chr16.4913.9	GCCCCCACACCAGTGACACC	+	chr16	88337873	88337892	chr16.4913	1296.79281105374	-0.00744124324022235	0.110932930111894	-0.270414598252539	0.786841310530496	0.917403259090655	1.46314577087856	1307	1332	1173	1459	1371	1422	1040
chr16.4913.10	TGGTGTCACTGGTGTGGGGG	-	chr16	88337874	88337893	chr16.4913	1772.55435434277	-0.00565197763426863	0.0965310307457038	-0.201081402695571	0.840634923492869	0.931594813956106	1.42651001742541	2076	1692	1506	1973	1622	1920	1672
chr16.4913.7	GCCCTGGTGTCACTGGTGTG	-	chr16	88337878	88337897	chr16.4913	1068.76089548524	-0.0175709153515422	0.113745327192127	-0.632442781211333	0.52709758640732	0.861124726133994	1.40496776788468	1385	903	988	1190	1245	840	1017
chr16.4913.6	CGCCCTGGTGTCACTGGTGT	-	chr16	88337879	88337898	chr16.4913	1235.19435621024	-0.0331206645983018	0.0951898398939626	-1.10788871564464	0.267909879588482	0.766499090966608	1.26053323552725	1550	1105	1169	1370	1471	1139	952
chr16.4913.3	TCGCCCTGGTGTCACTGGTG	-	chr16	88337880	88337899	chr16.4913	1164.93607292987	-0.047295292853031	0.103933494320657	-1.52441456856086	0.127405183088877	0.629907934462932	1.37430140652817	1558	1160	1122	1114	1155	1157	949
chr16.4913.4	CACCAGTGACACCAGGGCGA	+	chr16	88337880	88337899	chr16.4913	473.459469972096	0.0146068477950385	0.36848621579633	0.928350725782278	0.353225669349902	0.854562010697748	0.981769745189811	517	480	336	383	930	395	331
chr16.4913.2	TTCCATCGCCCTGGTGTCAC	-	chr16	88337885	88337904	chr16.4913	1698.90197770416	0.00598343081272441	0.0816709575808718	0.211815153384203	0.832251246059068	0.930146944793094	1.42651001742541	1969	1426	1703	1769	1816	1839	1455
chr16.4913.1	GTGTGTGCATTCCATCGCCC	-	chr16	88337894	88337913	chr16.4913	470.561208410823	-0.00282647746904705	0.157175629019124	-0.115789653649248	0.907819250550086	1	0.981769745189811	577	425	403	525	410	567	410
chr16.4914.8	GGAGCTGATGATAAAGGGCC	-	chr16	88340582	88340601	chr16.4914	362.995439669305	-0.0238140853621454	0.164865276012093	-0.957502255502808	0.338313808508894	0.877782932314764	0.813196327180835	436	313	348	452	305	358	344
chr16.4914.6	ACCGGGGTAGAAGTAGGGGG	-	chr16	88340610	88340629	chr16.4914	534.282993659114	0.0123549982797597	0.129080786871345	0.465140741933116	0.64183067140895	0.995420627411762	0.804286460637112	617	442	460	625	653	532	457
chr16.4914.2	CCTACTTCTACCCCGGTCCC	+	chr16	88340613	88340632	chr16.4914	635.001784253397	0.0485927760073792	0.128449567797024	1.62883484996299	0.103347984980829	0.650484119170087	0.981769745189811	721	534	565	598	683	632	722
chr16.4914.7	CAGGGACCGGGGTAGAAGTA	-	chr16	88340615	88340634	chr16.4914	425.599392468881	0.0192142964151866	0.18064383610287	0.816071237397064	0.414459393305445	0.940381707440805	0.66300521798674	536	379	330	419	509	558	292
chr16.4914.10	AACAGGGAAACCTTGGAGGC	-	chr16	88340656	88340675	chr16.4914	315.058482744637	0.00832533419925398	0.188257287287694	0.369519948710416	0.711740206755105	1	0.750195299180246	407	316	242	292	421	276	277
chr16.4914.11	CCTCCAAGGTTTCCCTGTTC	+	chr16	88340657	88340676	chr16.4914	702.219837897471	0.10795032742764	0.115813134007137	2.71465198160254	0.00663454501606394	0.246497509796728	1.01261526353951	798	550	598	647	927	820	628
chr16.4914.9	CTCCAAGGTTTCCCTGTTCT	+	chr16	88340658	88340677	chr16.4914	381.395952030574	-0.022473087415976	0.172089678658899	-0.924389715934184	0.355283447157731	0.884935724292414	0.818396262404137	398	417	323	474	377	402	290
chr16.4914.5	CACACATGGCCCTTTGAAGC	+	chr16	88340705	88340724	chr16.4914	938.015212993296	0.0182583734989217	0.115553078267095	0.658768251051959	0.510044597834046	0.877602841402481	1.22783675295736	1174	815	787	972	1241	916	757
chr16.4914.4	TGACACACACCCCAGTGTGG	-	chr16	88340762	88340781	chr16.4914	601.044513136479	0.00493753084466774	0.14541861503239	0.195632064910813	0.844898161025055	1	0.963459854567594	603	549	552	706	562	582	650
chr16.4914.3	GCTGACACACACCCCAGTGT	-	chr16	88340764	88340783	chr16.4914	567.176640753388	0.00401249939049307	0.126119205790408	0.151248380053658	0.879779787469587	1	0.981769745189811	681	464	548	605	567	564	565
chr16.4915.1	GACGCGGGGAGTACCCTCTG	+	chr16	88343055	88343074	chr16.4915	393.135671227682	0.0303723065232036	0.160156885923835	1.17882345415642	0.238468482934195	0.820770208798541	0.815005937114997	348	333	370	445	446	413	399
chr16.4915.4	TACCCTCTGAGGTCCCCTCT	+	chr16	88343066	88343085	chr16.4915	770.285075571896	-0.0420062067959915	0.128684595277137	-1.44802832670344	0.147609128612774	0.677289783350964	1.18566922174653	1026	694	766	830	947	667	543
chr16.4915.10	CGGTGTTCAGGACACCTGAC	+	chr16	88343086	88343105	chr16.4915	2259.34244197104	0.00981553477218797	0.0755178578689097	0.34821147755126	0.727681368702003	0.909721326227533	1.42651001742541	2704	2130	1998	2275	2572	2393	1875
chr16.4915.5	TGCCCTCTGAGGTCCCGTCT	+	chr16	88343114	88343133	chr16.4915	1015.25575586606	0.00461417526549236	0.103786615259831	0.165895037914201	0.868239552557271	0.936598416866767	1.42651001742541	1167	944	865	1133	1250	998	825
chr16.4915.8	GGTGTCCTGAACACCGAGAC	-	chr16	88343130	88343149	chr16.4915	954.840445725181	-0.0218447286298532	0.138466130435434	-0.825608325466572	0.409026310858355	0.838991485012039	1.24824758161565	1106	817	950	1143	1011	679	1013
chr16.4915.9	CGGTGTTCAGGACACCTGAT	+	chr16	88343134	88343153	chr16.4915	2253.45561027738	0.0061776290416479	0.0743343825988732	0.22065830901472	0.825358495855558	0.938598827504529	1.33556585296483	2705	2143	2008	2250	2571	2323	1899
chr16.4915.2	CAGAGGGTACTCCCCCCATC	-	chr16	88343151	88343170	chr16.4915	774.361828362265	0.016970895556505	0.133070036433166	0.640005745591253	0.522168864042788	0.885129842684367	1.20052536073229	928	738	684	712	979	858	577
chr16.4915.3	GATGGGGGGAGTACCCTCTG	+	chr16	88343151	88343170	chr16.4915	412.779419332105	0.0231080868599183	0.168763986994344	0.940549663084778	0.346935687911489	0.946280222708487	0.531781056892398	537	391	292	388	448	499	364
chr16.4916.9	TTGCTCTTCTGATTCTAGGA	-	chr16	88343612	88343631	chr16.4916	237.477339367482	-0.00723627426811285	0.25006200779138	-0.375522757339337	0.707271724817832	1	0.602519809955349	287	314	170	209	205	213	255
chr16.4916.5	CCTGAGAGGGAGGGCGCTAT	+	chr16	88343664	88343683	chr16.4916	1284.83171795612	0.013171498442074	0.109903345513698	0.474226080649169	0.635338697066259	0.894791304545852	1.37430140652817	1456	1077	1171	1448	1600	1044	1276
chr16.4916.7	CCCATAGCGCCCTCCCTCTC	-	chr16	88343667	88343686	chr16.4916	1086.66388891724	0.0910128524089646	0.117741814010074	2.47355249232763	0.0133777149843804	0.305191246054863	1.26053323552725	1313	879	863	1001	1592	1054	1010
chr16.4916.11	GGAGGGCGCTATGGGGAGCA	+	chr16	88343672	88343691	chr16.4916	983.983812465777	-0.0209075070614867	0.14109902096754	-0.79746904803927	0.425178671954138	0.84822970152321	1.22728161171211	1008	813	1054	1246	1022	1130	673
chr16.4916.8	GAGGGCGCTATGGGGAGCAG	+	chr16	88343673	88343692	chr16.4916	1330.92969324389	0.0436581603873782	0.092681792887114	1.40466045918142	0.160122269012755	0.660277333638548	1.43169186835159	1657	1127	1170	1266	1635	1271	1281
chr16.4916.13	GAGGGAAGGGGTCATCAGGT	+	chr16	88343738	88343757	chr16.4916	496.213967276991	0.00769385932820479	0.213518569291466	0.365060726902213	0.715066076119198	1	0.873973480188695	564	427	474	502	634	276	608
chr16.4916.10	TGCAGAACCCTCAGATTACA	+	chr16	88343786	88343805	chr16.4916	609.536097222583	0.0126666934119772	0.12000436746292	0.466349058620441	0.640965668434005	0.949212917939421	0.963459854567594	666	547	564	653	716	558	586
chr16.4916.4	AGAACCCTCAGATTACACGG	+	chr16	88343789	88343808	chr16.4916	702.774320171812	0.0082285019020364	0.162317129405998	0.340429894513626	0.733532809076438	0.966072791213286	1.01261526353951	759	572	662	818	734	528	855
chr16.4916.6	ATGTCCTCCGTGTAATCTGA	-	chr16	88343796	88343815	chr16.4916	609.922883296481	-0.0134084186670812	0.125618199560091	-0.499670981915788	0.617306768223543	0.936772422968839	1.01261526351379	677	569	591	678	573	603	587
chr16.4916.3	ACACGGAGGACATCAGCTTC	+	chr16	88343803	88343822	chr16.4916	300.429485475476	0.00345760674329781	0.208506244276488	0.162691522513625	0.870761322113229	1	0.6717713148625	418	242	245	321	418	318	190
chr16.4917.7	TTGGTTTCCAAGACAAGAGC	+	chr16	88349371	88349390	chr16.4917	480.65714538134	0.0115333815114367	0.153084371512998	0.463147891808364	0.643258363733439	0.95817270477668	0.918177226368889	563	368	495	490	516	584	380
chr16.4917.9	GCCTGCTCCGGACGTTCCAG	+	chr16	88349518	88349537	chr16.4917	334.829427387235	-0.064838656172022	0.17518669084753	-2.15292529485488	0.0313245501748262	0.503771083674917	0.733644397031532	513	295	303	420	271	323	257
chr16.4917.10	TCCTCTGGAACGTCCGGAGC	-	chr16	88349522	88349541	chr16.4917	488.006880052437	-0.105874821141093	0.132593663420402	-2.69254671350949	0.00709086013452769	0.265489138181511	0.918177226368889	644	502	484	558	416	429	404
chr16.4917.3	CGGACGTTCCAGAGGAAACC	+	chr16	88349526	88349545	chr16.4917	394.419292960922	0.0202639186200272	0.238640312835002	0.98467242511672	0.324785001713216	0.870206811590453	0.818396262404137	537	326	279	367	254	488	513
chr16.4917.2	CTCAGTGGTGCAGGCGCCGG	-	chr16	88349575	88349594	chr16.4917	734.484578387269	0.0192396251480001	0.108808877002097	0.683264529963097	0.494439703115486	0.907721851186445	0.981769745189811	820	626	675	798	775	735	737
chr16.4917.8	TTCCTCAGTGGTGCAGGCGC	-	chr16	88349578	88349597	chr16.4917	595.321841128393	-0.0166030678690711	0.117752132095956	-0.603977211495058	0.545858793129633	0.925501525488972	0.963459854567594	694	568	542	664	662	541	526
chr16.4917.5	ACCTGGACCACGCGTCACCA	+	chr16	88349641	88349660	chr16.4917	1812.48534632498	0.0193231771309305	0.087445400705135	0.668116884354063	0.504058984872525	0.857568340929002	1.37430140652817	2230	1476	1625	1949	1978	1654	1879
chr16.4917.6	GCCCTGGTGACGCGTGGTCC	-	chr16	88349645	88349664	chr16.4917	444.415423014207	0.0285690039185681	0.137407122661666	1.05563701680648	0.291134082286963	0.853528126709064	0.815005937114996	512	344	383	500	509	497	400
chr16.4917.1	GCATGTGCCCTGGTGACGCG	-	chr16	88349651	88349670	chr16.4917	1348.24241704744	0.00621162900518464	0.119931474676031	0.230384185682185	0.817793248673394	0.92667889025125	1.43169186835159	1634	1173	1272	1362	1231	1708	1118
chr16.4917.4	CCTCCTCACCGGAATCTCCG	+	chr16	88349764	88349783	chr16.4917	378.652284363598	0.000161979662573438	0.206362321164039	0.00758775094988823	0.993945908758928	1	0.815005937114997	446	352	358	378	414	242	462
chr16.4918.7	GTCCTGGGCGAGGCGCCAAG	+	chr16	88354763	88354782	chr16.4918	594.627125010899	-0.0393785684657674	0.120791661420723	-1.3487447156214	0.177418977507556	0.739888627805511	0.981769745189811	772	504	574	698	570	555	531
chr16.4918.8	TTCCCCCTCGGGATCTTGCT	+	chr16	88354815	88354834	chr16.4918	466.563721818647	0.0472683865140974	0.17249645702405	1.73718640389351	0.0823542739825518	0.676886624839477	0.663005217986741	505	369	399	455	465	694	399
chr16.4918.3	CTTGCCCCAGCAAGATCCCG	-	chr16	88354823	88354842	chr16.4918	788.493233944769	0.0125771401111392	0.133781905253053	0.479017409827181	0.631926243248309	0.91271627127856	1.21298521814395	815	779	691	836	727	937	734
chr16.4918.2	CCCGTAAGGCCTTGCCTGAT	+	chr16	88354937	88354956	chr16.4918	1903.16647766491	0.0783326571978025	0.0824095466443327	2.21238705437824	0.0269399326021779	0.37498263926738	1.50217807866452	2023	1611	1675	1997	2390	1782	1927
chr16.4918.1	TCCGAGGGCCACATCAAATA	-	chr16	88355162	88355181	chr16.4918	936.544067962382	0.000137290892960717	0.104601522762757	0.00494936346562455	0.996050995427583	0.99378276704826	1.25399806700814	1096	769	873	1083	1003	1033	767
chr16.4918.4	GCCCTCGGATTCTGTTGGTA	+	chr16	88355379	88355398	chr16.4918	211.424408690984	-0.0357560829191162	0.228134126854842	-1.56242875206403	0.118187018137128	0.753039132694251	0.603591931239256	271	269	175	227	187	217	141
chr16.4918.5	GGCCTTACCAACAGAATCCG	-	chr16	88355384	88355403	chr16.4918	692.63521941387	0.0159706180502483	0.143547373432898	0.620128508695429	0.535173184305908	0.936566913983391	0.879416008220563	753	578	626	785	756	566	800
chr16.4918.9	GGCGGTGGCTGCATCTAATC	-	chr16	88355410	88355429	chr16.4918	736.956756588659	0.0260674648639465	0.14080699576713	0.979077619631356	0.327541628892894	0.81622488298188	1.14990355349946	829	561	680	813	847	608	850
chr16.4918.10	GATCATGCTCCGGATGGCGG	-	chr16	88355425	88355444	chr16.4918	526.53768162016	-0.0496887089772952	0.137958997451578	-1.68824227951325	0.0913647302467764	0.626458000146754	1.00618909619994	663	484	497	650	439	522	458
chr16.4918.6	AAGTGAAGCAGATCATGCTC	-	chr16	88355435	88355454	chr16.4918	216.17339786609	0.0205459562987031	0.23702108093059	0.993631029714557	0.320402531753132	0.942445213951312	0.505170027665992	207	128	222	263	313	194	205
chr16.4919.1	CAACCCAGAGGCCCCAGCAA	+	chr16	88359662	88359681	chr16.4919	625.586858814182	0.0495511212589547	0.163780111177858	1.76934031710341	0.0768370990815805	0.59724500863568	1.01473786584663	651	595	472	592	641	591	820
chr16.4919.4	AACCCAGAGGCCCCAGCAAT	+	chr16	88359663	88359682	chr16.4919	1000.55842708607	-0.00376433473686463	0.101718875598159	-0.134974061667463	0.892632382428433	0.96703939610437	1.22728161171211	1229	939	919	996	1205	937	844
chr16.4919.5	CATTGCTGGGGCCTCTGGGT	-	chr16	88359664	88359683	chr16.4919	541.957112995453	-0.0269704639002365	0.163962544162835	-1.07021479210584	0.284522637627005	0.819132032170451	0.981769745189811	761	454	488	642	714	450	367
chr16.4919.3	GGCCCATTGCTGGGGCCTCT	-	chr16	88359668	88359687	chr16.4919	563.718046707661	-0.0209308104551781	0.139662601097539	-0.795376182211465	0.42639471043182	0.884954520676895	0.981769745189811	650	622	509	566	549	574	482
chr16.4919.2	TGGCCCATTGCTGGGGCCTC	-	chr16	88359669	88359688	chr16.4919	822.263202327201	0.0575537242366798	0.127370691311168	1.84980729428447	0.0643413291688961	0.538695115286167	1.21298521814395	985	712	687	726	848	863	948
chr16.4920.8	TCACATGGAGGCCTCGGGTT	+	chr16	88360261	88360280	chr16.4920	449.564195063678	0.0195581399744001	0.150051000476671	0.766194340512001	0.443560675352284	0.95010890292684	0.66300521798674	425	433	384	509	497	458	444
chr16.4920.4	CACATGGAGGCCTCGGGTTT	+	chr16	88360262	88360281	chr16.4920	453.268536947101	0.0236943731824712	0.164540632294317	0.952275295042421	0.340957383582472	0.910924859695859	0.66300521798674	402	394	443	500	566	395	475
chr16.4920.10	ACATGGAGGCCTCGGGTTTG	+	chr16	88360263	88360282	chr16.4920	382.353630553729	0.0229318792208306	0.151632212289713	0.893735722667915	0.371463307429312	0.884135739134515	0.860089344632361	469	336	303	391	426	444	335
chr16.4920.2	GCTTTAACGTCACTGACTCA	+	chr16	88360291	88360310	chr16.4920	891.077273537338	-0.00563733729731208	0.146958909394669	-0.224183681010418	0.822614380997146	0.940222437244208	1.31732616203026	1214	641	787	1074	960	1064	621
chr16.4920.3	CTTTAACGTCACTGACTCAT	+	chr16	88360292	88360311	chr16.4920	1269.20818850715	-0.0786975006402566	0.0961876153448693	-2.22714940499236	0.0259372902435179	0.394111345404513	1.26053323552725	1484	1143	1257	1606	1362	1194	935
chr16.4920.1	CTAAGGTGCTTTCACAGCGG	-	chr16	88360319	88360338	chr16.4920	721.572299504371	0.00133265941387471	0.105557426916164	0.0481140365206827	0.961625359635989	1	0.981769745189811	872	632	670	760	834	685	644
chr16.4920.6	ATTGTTCTGGAAGGTCTCTA	-	chr16	88360336	88360355	chr16.4920	198.452112327813	0.0254023044116878	0.240141335446934	1.20804447431088	0.227030155795348	0.860074531690791	0.60895284174792	281	158	117	195	250	185	225
chr16.4920.7	CCTCTGATCTGGGATTGTTC	-	chr16	88360349	88360368	chr16.4920	414.165142478868	0.000479160267527694	0.186646732357449	0.0212982135673768	0.98300776888366	1	0.680203041762671	386	450	349	477	555	332	361
chr16.4920.9	TGGGTGTCACCCTCTGATCT	-	chr16	88360359	88360378	chr16.4920	906.790269190421	-0.0019838179802713	0.112887970396957	-0.0726115532172974	0.94211523285331	0.976042971725557	1.25399806700814	948	860	849	1016	883	898	898
chr16.4920.5	CTGGGTGTCACCCTCTGATC	-	chr16	88360360	88360379	chr16.4920	712.860676924996	0.00491515036558192	0.110362322512412	0.178766915875544	0.858120724072849	0.970699315017337	1.16431155760186	861	673	617	731	796	741	612
chr16.4921.10	GCTCGGTGGCTCTGACAGGG	-	chr16	88366543	88366562	chr16.4921	586.739736927507	-0.00982723419252876	0.140078901753555	-0.381997008577134	0.702463583500672	0.956293413293304	1.01261526351379	622	532	618	634	656	477	577
chr16.4921.6	GATTTGGCGGTAAACCTTAG	+	chr16	88366666	88366685	chr16.4921	656.725716739256	0.0408652868656735	0.131362745596745	1.42327902027346	0.154655286289919	0.689649939847138	1.14990355349946	668	584	587	667	642	739	706
chr16.4921.7	ATTTGGCGGTAAACCTTAGA	+	chr16	88366667	88366686	chr16.4921	530.589393589595	0.0370213625898156	0.129005658862972	1.30205245409032	0.192898454966957	0.756739625964545	0.963459854567595	627	410	481	540	652	505	534
chr16.4921.1	TGGCGGTAAACCTTAGAGGG	+	chr16	88366670	88366689	chr16.4921	589.918968851824	-0.0265121834657891	0.138231917130177	-0.988069759885441	0.323118484577883	0.843145021732238	0.963459854567594	787	568	542	605	690	581	412
chr16.4921.5	TCACGGATGGACGGTGGATG	-	chr16	88366759	88366778	chr16.4921	1114.28758355552	-0.0322493552837884	0.118475784640648	-1.12695478388514	0.259761598848548	0.741102637339299	1.42651001742541	1353	1113	1050	1181	1394	1019	778
chr16.4921.2	AAGCCGGTGGGTACGGCCAG	+	chr16	88366842	88366861	chr16.4921	976.017701207137	0.00620487729258521	0.121413787359144	0.230929205941352	0.817369800831559	0.939246735675382	1.31732616203026	1098	954	847	1020	874	1061	982
chr16.4921.4	ACTGTCGCTCAGTCACCCGT	-	chr16	88367182	88367201	chr16.4921	791.418268898945	0.0638874566592495	0.102597495676407	1.9270342641482	0.053975359948762	0.495984351110576	1.32880162424384	876	677	667	809	941	897	717
chr16.4921.9	AACTGTCGCTCAGTCACCCG	-	chr16	88367183	88367202	chr16.4921	827.982015616301	-0.0260801270076191	0.12689362520452	-0.946811840295479	0.343734667268721	0.799854641616418	1.32880162424384	1119	723	668	1015	794	898	663
chr16.4921.8	CCTCGCGGGCCCGCATCCGT	-	chr16	88367324	88367343	chr16.4921	433.942691242419	0.0253303438395274	0.19567331943313	1.09246791457271	0.274627485892875	0.840126488741034	0.833426578435963	487	350	347	476	448	660	305
chr16.4921.3	ACCTCGCGGGCCCGCATCCG	-	chr16	88367325	88367344	chr16.4921	486.806817291234	-0.011271681018206	0.156466161909947	-0.457003645992719	0.647668424880271	0.956587326462249	0.932255558545027	665	416	423	535	463	412	523
chr16.4922.2	CAGAGCACTATCCCGCAGCC	-	chr16	88371908	88371927	chr16.4922	197.03958204598	0.0229767408922749	0.208189979619705	1.03041477299303	0.302815341306379	0.907020999575828	0.603591931239256	205	191	173	174	255	193	192
chr16.4922.3	GGCTGCGGGATAGTGCTCTG	+	chr16	88371908	88371927	chr16.4922	470.964419705528	0.00415624586249285	0.135752025585515	0.160550701078747	0.872447285887157	1	0.663005217986741	600	392	401	524	484	506	426
chr16.4922.1	AATGTCTGCCCCGGCAAGAG	+	chr16	88371940	88371959	chr16.4922	266.576805996394	-0.0108312316572596	0.261436621183329	-0.57230143472885	0.56711777791576	1	0.603591931239256	275	199	310	345	155	345	237
chr16.4922.5	TGCAGACTCCTCTCTTGCCG	-	chr16	88371951	88371970	chr16.4922	239.502493605911	-0.029221191499479	0.207170689089634	-1.27084213343542	0.203784816144903	0.842805542696904	0.60895284174792	364	204	213	283	275	170	200
chr16.4922.8	GTGCAGACTCCTCTCTTGCC	-	chr16	88371952	88371971	chr16.4922	190.721395026673	-0.000985264378440472	0.259402530860409	-0.0525681777928997	0.958075972340888	1	0.60895284174792	283	169	157	179	295	157	127
chr16.4922.7	GGTGCAGACTCCTCTCTTGC	-	chr16	88371953	88371972	chr16.4922	198.508059113779	0.0180934460590952	0.261802850772017	0.932546031761688	0.351054409158315	0.930644980010376	0.599756822150986	196	188	182	173	148	299	195
chr16.4922.9	CAGCCTGGAGAGTCAGGAGC	-	chr16	88371989	88372008	chr16.4922	378.983805279853	0.046585089748943	0.184065711237166	1.75584315824877	0.079115192856392	0.63696353081784	0.815005937114997	459	269	350	320	356	505	405
chr16.4922.10	GATGATCAGCCTGGAGAGTC	-	chr16	88371995	88372014	chr16.4922	199.740891636203	0.00434175181040633	0.233483903814278	0.21740205747255	0.827895027912716	1	0.505170027665992	264	137	198	210	256	229	132
chr16.4922.4	GGGCACAGTGATGATCAGCC	-	chr16	88372004	88372023	chr16.4922	443.83714655132	-0.00359903829261555	0.14003352432544	-0.140652408954818	0.888144543378195	1	0.76768933611677	594	349	411	478	494	430	393
chr16.4922.6	GGCTGATCATCACTGTGCCC	+	chr16	88372004	88372023	chr16.4922	829.702205206979	0.0426853556104439	0.117592682284524	1.43455649545069	0.151413519204361	0.677757291480968	1.21298521814395	993	672	756	790	847	1010	778
chr16.4923.3	TTCACATCGGGGTGGATGTG	-	chr16	88381240	88381259	chr16.4923	421.806140029653	0.0019804922913699	0.15918873972374	0.081609452293724	0.934957284526972	1	0.680203041762671	565	347	333	485	536	376	363
chr16.4923.1	CTTCACATCGGGGTGGATGT	-	chr16	88381241	88381260	chr16.4923	484.550930245243	-0.0406688879443953	0.143879373816675	-1.45673039247341	0.14519081682588	0.717091652862076	0.918177226368889	558	518	487	510	446	494	385
chr16.4923.8	ACCCCGATGTGAAGAACTGT	+	chr16	88381247	88381266	chr16.4923	430.699592681538	0.0124378631819505	0.174540906483876	0.528519005310894	0.597139159619857	1	0.680203041762671	409	296	435	565	463	447	419
chr16.4923.9	CCCCACAGTTCTTCACATCG	-	chr16	88381251	88381270	chr16.4923	539.91274448577	-0.0357004404163504	0.126168197666865	-1.25378057422776	0.209921771822929	0.763599222361451	1.00618909619994	710	518	511	561	518	517	472
chr16.4923.4	CCCAAAGGCGTCTCAAGTCC	+	chr16	88381371	88381390	chr16.4923	865.784821118678	0.0700594014306092	0.104418227211562	2.06538754002185	0.0388863465664083	0.455403137468609	1.25399806698176	870	752	790	861	971	942	884
chr16.4923.2	CCAAAGGCGTCTCAAGTCCT	+	chr16	88381372	88381391	chr16.4923	915.870360218973	-0.02364118779271	0.113546179003053	-0.838585108918282	0.401702169787318	0.827604558320603	1.31732616203026	1087	863	951	909	1059	765	813
chr16.4923.10	AATGGTCCCAGGAGGCGGGT	-	chr16	88381410	88381429	chr16.4923	375.898470458748	0.00302690752041321	0.177400810402317	0.131101858619343	0.895694730889048	1	0.815005937114997	394	312	350	463	493	395	260
chr16.4923.5	CTGGGACCATTGGATGTGTT	+	chr16	88381419	88381438	chr16.4923	383.267876564653	-0.0179276120311875	0.213040432909099	-0.828743290322655	0.407249683946307	0.906458003300372	0.815005937114997	604	320	362	375	293	498	271
chr16.4923.7	GTACCCTGCACACCTCTCAC	-	chr16	88381468	88381487	chr16.4923	1489.59332624589	0.00548235324524662	0.0772586613032428	0.195010121377036	0.845385024027349	0.931947332924996	1.43169186835159	1835	1264	1327	1631	1594	1529	1348
chr16.4923.6	GTGCCCCATGACCCCTGAGG	+	chr16	88381501	88381520	chr16.4923	1169.94047391422	0.0222050808349649	0.105829394533139	0.778830748367299	0.436079422223127	0.828056180785525	1.42651001742541	1318	1054	1136	1110	1434	1031	1145
chr16.4924.2	TCGCATCTGTGTGCGTCCCC	+	chr16	88381721	88381740	chr16.4924	1379.374705343	0.0875415996119571	0.0980923102896149	2.39569802231049	0.0165887509158332	0.321107681012228	1.37430140652817	1354	1211	1178	1446	1863	1378	1289
chr16.4924.8	CGCATCTGTGTGCGTCCCCT	+	chr16	88381722	88381741	chr16.4924	1687.99749116867	-0.0432244108920447	0.0891740568036364	-1.38832017977942	0.165039570001545	0.671282164064998	1.37430140652817	1919	1589	1619	1971	1966	1414	1433
chr16.4924.9	CTGCTGATTTGCCCACACGG	+	chr16	88382150	88382169	chr16.4924	598.019473650159	0.00138484041669298	0.119369132430802	0.0514150222629587	0.9589948145706	1	0.981769745189811	784	508	523	629	664	585	542
chr16.4924.7	CCCCGTGTGGGCAAATCAGC	-	chr16	88382152	88382171	chr16.4924	578.064916783148	0.0347817910568576	0.134191217615331	1.24807695787109	0.212002875665084	0.784232645875737	0.897027188157665	638	488	579	516	610	664	560
chr16.4924.10	CCCACACGGGGGAGCTGTAC	+	chr16	88382161	88382180	chr16.4924	561.74239508299	0.0361357317624387	0.145108298477842	1.32280504710028	0.185900218375789	0.750679497215768	0.963459854567595	713	417	483	561	770	500	546
chr16.4924.3	CCGGTCCACTGGGACACTGT	-	chr16	88382197	88382216	chr16.4924	546.604643091676	-0.0173489409911632	0.156365190337554	-0.694831541537019	0.487160878913038	0.901638031696435	1.00618909619994	553	522	636	551	513	598	447
chr16.4924.1	CCCAGTGGACCGGGTCAAAC	+	chr16	88382204	88382223	chr16.4924	1005.49931064075	-0.0261512791372736	0.10511930570879	-0.906604196952036	0.364616141549181	0.797468825004283	1.42651001742541	1131	889	1056	1113	1178	884	840
chr16.4924.5	CCTGTTTGACCCGGTCCACT	-	chr16	88382207	88382226	chr16.4924	884.502429836373	0.0359104757637948	0.0967800733080559	1.19262312305419	0.233017005784177	0.736509970597491	1.31732616203026	1015	737	778	951	1055	867	843
chr16.4924.6	ACCTGTTTGACCCGGTCCAC	-	chr16	88382208	88382227	chr16.4924	972.906526509327	0.00113105817619176	0.107900236837588	0.0410059161377882	0.967291179434914	0.969621978308485	1.31732616203026	1056	817	956	1115	944	999	948
chr16.4924.4	ACGTCTCACGGCAGGGGTCT	-	chr16	88382267	88382286	chr16.4924	254.099074147405	-0.0114206114326475	0.202569922159534	-0.523475346970461	0.600643502583341	1	0.60895284174792	326	261	199	283	314	250	172
chr16.4925.8	TCGTATGCTGTCCCCAGCTC	-	chr16	88382575	88382594	chr16.4925	669.04769163453	-0.0305040835078428	0.123960020332191	-1.08508410705975	0.277884405674522	0.815172606634114	0.981769745189811	739	557	687	846	725	626	546
chr16.4925.5	GGGGACAGCATACGAGTCCT	+	chr16	88382580	88382599	chr16.4925	539.235281159781	0.0261878724047407	0.14120424361622	0.984207244693115	0.32501362442336	0.873002339338305	0.804286460637112	682	391	478	571	573	530	585
chr16.4925.6	AGTCGGCTTGGGGCCTGCGT	-	chr16	88382615	88382634	chr16.4925	838.841405582802	0.0243498276407064	0.109437535607619	0.855049417892315	0.392523790335051	0.835253787275367	1.22728161171211	981	764	766	798	1053	804	752
chr16.4925.2	AGAGAGGCCGCAGTCGGCTT	-	chr16	88382626	88382645	chr16.4925	614.348949704534	-0.00752714473498475	0.125188949057174	-0.282359474340372	0.777667885992189	1	0.764382105788523	792	532	546	669	726	526	561
chr16.4925.10	TCCGAGTAAAGCGATGGAAA	-	chr16	88382651	88382670	chr16.4925	707.162684502682	0.0289385134906288	0.132048934956856	1.05428806265964	0.291751052373702	0.817789928207102	1.01473786584663	702	693	656	674	831	820	586
chr16.4925.4	GATCTTTCCGAGTAAAGCGA	-	chr16	88382657	88382676	chr16.4925	247.445759049343	-0.013515143254433	0.211008392980997	-0.629802779250273	0.528823627069055	1	0.60895284174792	386	191	217	271	303	234	172
chr16.4925.7	CTTTACTCGGAAAGATCCAC	+	chr16	88382660	88382679	chr16.4925	458.420367464195	0.00598373555905512	0.140812557136455	0.23398144330746	0.814999384930248	1	0.76768933611677	586	368	380	530	499	441	444
chr16.4925.9	GCCGGTGCAGCCTTCCCCGA	+	chr16	88382787	88382806	chr16.4925	961.720531205409	0.010565004285429	0.101659493154148	0.376436781263365	0.706592205970544	0.917078985580995	1.31732616203026	1100	875	835	1057	1183	888	856
chr16.4925.1	TCCGTCGGGGAAGGCTGCAC	-	chr16	88382791	88382810	chr16.4925	1608.65173796124	-0.000961360144449574	0.0870949871768894	-0.0340738357375295	0.972818272422791	0.94535827037442	1.50217807866452	1759	1482	1480	1806	1813	1429	1548
chr16.4925.3	GTTTCCTGCTCCGTCGGGGA	-	chr16	88382800	88382819	chr16.4925	399.749233708066	0.0050308511075953	0.151208576869041	0.202490350804624	0.839533401115945	1	0.860089344632361	410	325	417	452	429	410	367
chr16.4926.7	CCCTCCTCACATCCGCCGTG	+	chr16	88387551	88387570	chr16.4926	1096.15681480143	-0.0423590269451582	0.0882792375686742	-1.36378255971758	0.172636010853263	0.692806364581698	1.26053323552725	1333	980	1089	1215	1139	1093	890
chr16.4926.2	CCTCCTCACATCCGCCGTGA	+	chr16	88387552	88387571	chr16.4926	386.916826147208	-0.00701477405508554	0.170372192743393	-0.297106052047674	0.766385544020883	1	0.860089344632361	522	390	350	334	415	420	301
chr16.4926.4	CTCACGGCGGATGTGAGGAG	-	chr16	88387553	88387572	chr16.4926	1209.59339288693	0.0287809077760551	0.0908679342533807	0.971607647755904	0.331245776407305	0.807529362914329	1.22343066536868	1464	1103	1014	1215	1350	1193	1187
chr16.4926.1	CTCCTCACATCCGCCGTGAG	+	chr16	88387553	88387572	chr16.4926	719.719424999339	-0.034718673480823	0.135811129287071	-1.25077010157257	0.211018366023804	0.763452931315889	1.01261526353951	773	699	746	833	875	558	586
chr16.4926.5	CCTCACGGCGGATGTGAGGA	-	chr16	88387554	88387573	chr16.4926	729.685122945803	0.0321872239594427	0.116313570101142	1.11986312858521	0.262772092707225	0.778745596395267	1.14990355349946	845	602	688	717	762	859	666
chr16.4926.3	CCCTCACGGCGGATGTGAGG	-	chr16	88387555	88387574	chr16.4926	994.500535660156	-0.0479991825155427	0.0981214183576766	-1.53014317185038	0.125981294114103	0.621889141440032	1.42651001742541	1280	973	904	1070	1065	864	866
chr16.4926.8	CACCCCTCACGGCGGATGTG	-	chr16	88387558	88387577	chr16.4926	838.353029086969	0.00495074066502764	0.127989047638999	0.187381973422444	0.851361155400158	0.943886343053822	1.32880162424384	931	825	711	907	1100	820	635
chr16.4926.10	GGTGCATTCACCCCTCACGG	-	chr16	88387566	88387585	chr16.4926	217.527797258049	-0.0249375086494301	0.231476342082303	-1.16748831792035	0.243013223288879	0.872668132174151	0.602519809955349	359	210	178	221	210	237	138
chr16.4926.6	CGAGCAGGTAGATATGAAGC	-	chr16	88387593	88387612	chr16.4926	504.062026216758	0.0459855552445052	0.146063480433573	1.61546888391157	0.106209193458258	0.649791440431066	1.01261526351379	554	367	473	516	700	463	493
chr16.4926.9	CAGCCTGGCAACACGGTCCC	-	chr16	88387649	88387668	chr16.4926	487.663888524239	0.0222190481658973	0.157503018041482	0.881028237261199	0.378302536730113	0.876314890711717	0.918177226368889	472	456	426	534	683	480	391
chr16.4927.3	TGAGGAGTCGAGTCGAGTCC	+	chr16	88388505	88388524	chr16.4927	242.223796207132	-0.0299417480984467	0.214656617662265	-1.31834726583136	0.187387425190587	0.829125883469089	0.60895284174792	319	291	201	251	236	254	157
chr16.4927.8	TGGACTCGACTCGACTCCTC	-	chr16	88388506	88388525	chr16.4927	480.431532529525	-0.0109970272555468	0.165369979759431	-0.457003510203542	0.647668522481103	0.956587326462249	0.932255558545027	464	516	449	542	419	519	442
chr16.4927.4	GAGGAGTCGAGTCGAGTCCA	+	chr16	88388506	88388525	chr16.4927	168.705176230115	0.0245123417166243	0.322149793744677	1.35535916560546	0.175303152990494	0.820535943640413	0.599756822150986	214	111	123	157	94	236	244
chr16.4927.7	CTAGGCCCTTGTCCCCGCTA	+	chr16	88388587	88388606	chr16.4927	1992.35473902813	-0.10387250687032	0.0754464873610773	-2.72257611047597	0.00647751108969436	0.210670453158936	1.37430140652817	2490	1893	2025	2168	1834	1919	1696
chr16.4927.9	ACGTTCCCTGAGTATCAGGT	-	chr16	88388630	88388649	chr16.4927	536.22595648665	-0.0287408938282596	0.127405151363139	-1.03629907308233	0.300062638459646	0.860195729386586	0.804286460637112	640	490	562	567	587	520	417
chr16.4927.6	GCCCACGTTCCCTGAGTATC	-	chr16	88388634	88388653	chr16.4927	1037.86211069104	-0.0156714952960679	0.136523519911967	-0.597813759811456	0.549964208411037	0.865469659331692	1.42651001742541	1306	853	1068	1107	906	1292	795
chr16.4927.10	AGTCTCGTTGTAGAGTTGAG	-	chr16	88388774	88388793	chr16.4927	414.215010683583	-0.0167463554073192	0.179493912308726	-0.714034283541513	0.475205980246922	0.938809902049183	0.76768933611677	439	480	435	361	389	402	376
chr16.4927.1	TTCGTCCGTGAGCGCCATGG	-	chr16	88389010	88389029	chr16.4927	1445.87544649314	-0.204059548257948	0.0953186200352587	-3.72607711678143	0.000194482925375789	0.019042601152009	1.50217807866452	2079	1514	1369	1540	1442	1243	1052
chr16.4927.2	TGATTCGTCCGTGAGCGCCA	-	chr16	88389013	88389032	chr16.4927	1124.04481293614	-0.0600826426676284	0.101920292260587	-1.83823353759129	0.0660279998564945	0.536443308049597	1.26053323552725	1313	1073	1080	1351	1262	1062	809
chr16.4927.5	GAGAAACGTGAGCGTGGCGT	+	chr16	88389082	88389101	chr16.4927	622.974187355587	0.034221121466795	0.124898143035187	1.20474655854058	0.228301156398661	0.824219443042458	0.764382105788523	711	547	494	673	703	599	661
chr16.4928.10	ACAGCCGGGCCCGGTGTGAG	+	chr16	88442760	88442779	chr16.4928	396.96547450881	-0.00886016154423753	0.144502756451713	-0.348917306928401	0.727151391710048	1	0.815005937114997	457	341	385	456	407	426	329
chr16.4928.4	ACGTCCCCTCACACCGGGCC	-	chr16	88442767	88442786	chr16.4928	512.396177552829	0.00695575935541577	0.129378343682256	0.263789194754808	0.791942361100436	0.990911446939263	1.00618909619994	650	439	428	559	571	487	491
chr16.4928.7	GCCCGGTGTGAGGGGACGTC	+	chr16	88442768	88442787	chr16.4928	716.278881964912	-0.0506095199674025	0.1308902210317	-1.68933833679477	0.0911546105993968	0.602663019918205	1.16431155760186	860	679	728	829	853	531	582
chr16.4928.6	CCGGTGTGAGGGGACGTCCG	+	chr16	88442770	88442789	chr16.4928	648.176416303354	-0.0140781651885984	0.159763293390773	-0.57304630648617	0.566613340885173	0.923552656635412	1.01261526353951	806	606	582	718	808	428	633
chr16.4928.9	CCCGGACGTCCCCTCACACC	-	chr16	88442772	88442791	chr16.4928	1525.74808299195	0.00126791700176348	0.0778649084326888	0.0451668425272356	0.963974323095874	0.958432165248706	1.37430140652817	1739	1360	1410	1685	1764	1431	1374
chr16.4928.2	CCCCGGACGTCCCCTCACAC	-	chr16	88442773	88442792	chr16.4928	1448.29057245455	0.00537383876181605	0.104198343345619	0.193241794589108	0.846769608202663	0.932714639273583	1.42651001742541	1787	1292	1397	1376	1847	1434	1120
chr16.4928.8	CACGGGCGGCGGCAGAGCGA	-	chr16	88442914	88442933	chr16.4928	1078.07077835201	-0.0508394153567986	0.126517882336033	-1.68140525024389	0.0926842264361891	0.574145505614076	1.40496776788468	1443	965	1111	1153	1278	1036	677
chr16.4928.3	TCACGGGCGGCGGCAGAGCG	-	chr16	88442915	88442934	chr16.4928	822.129512970118	0.0185931228861258	0.116026663310441	0.671051571600248	0.502187676561608	0.877104192074918	1.21298521814395	1055	660	691	888	826	853	836
chr16.4928.5	GCTCTGCCGCCGCCCGTGAA	+	chr16	88442916	88442935	chr16.4928	614.307384189532	0.0356064968868728	0.133995220619361	1.27318044922219	0.202954016532486	0.764979787007332	0.963459854567594	672	562	573	549	763	705	503
chr16.4928.1	CTCTGCCGCCGCCCGTGAAC	+	chr16	88442917	88442936	chr16.4928	561.288828613423	0.00964154242219556	0.152740587507259	0.387882134889918	0.698103259419535	0.987202591741438	0.897027188157665	628	553	436	622	687	452	575
chr16.4929.12	CAAAAAGCTGGGGTGGACAG	-	chr16	88443877	88443896	chr16.4929	451.042346069697	0.0261690463267635	0.151391954762905	1.00903256275487	0.312959017798292	0.864877838577558	0.815005937114996	564	388	427	371	523	503	405
chr16.4929.11	TCGAGAGCAAAAAGCTGGGG	-	chr16	88443884	88443903	chr16.4929	563.803901565347	-0.0297993331001008	0.126219632460905	-1.06792222276479	0.285555597261589	0.81449213124059	1.01261526351379	649	557	509	663	540	561	488
chr16.4929.10	CAGTCGAGAGCAAAAAGCTG	-	chr16	88443887	88443906	chr16.4929	395.251586579928	0.0710250782315517	0.183138101183457	2.28830430878262	0.0221198057699764	0.446742641038011	0.754226630160853	413	323	271	403	495	583	311
chr16.4929.3	CCAGTCGAGAGCAAAAAGCT	-	chr16	88443888	88443907	chr16.4929	387.945133036379	0.0293394801735745	0.175296321981519	1.185789633896	0.235705386233442	0.835949281464478	0.733644397031532	379	307	361	429	525	462	283
chr16.4929.2	GGCAGAAACGCTTGGGCCGT	+	chr16	88443925	88443944	chr16.4929	448.821622822695	-0.000118589664418027	0.172882203337686	-0.0050766542023536	0.99594943339023	1	0.66300521798674	679	415	359	391	437	482	415
chr16.4929.7	GCGCGTGACTCAGATGCCTA	-	chr16	88443944	88443963	chr16.4929	588.371409246188	0.0433899528144825	0.120303606631463	1.4621221959936	0.143707727350007	0.706743779502843	0.963459854567594	676	473	520	603	660	591	621
chr16.4929.1	GTCACGCGCCACCATCCGTC	+	chr16	88443955	88443974	chr16.4929	492.579005503455	-0.0130821319079221	0.169951089019121	-0.548397462531088	0.583419018400799	0.949719468180081	0.873973480188695	654	422	415	586	446	395	556
chr16.4929.9	GAGACATTCCAGACGGATGG	-	chr16	88443966	88443985	chr16.4929	310.124410037342	-0.0156385824114515	0.212099541202763	-0.726489212431802	0.467538918305542	0.939952819755218	0.750195299180246	439	233	347	308	273	236	348
chr16.4929.6	ATCCGTCTGGAATGTCTCCT	+	chr16	88443968	88443987	chr16.4929	192.148283542801	-0.0318635710178953	0.239357174439166	-1.45717403946436	0.145068344761571	0.788209497456389	0.599756822150986	236	178	189	259	139	145	203
chr16.4929.4	TCCTTGGACCGGGCTCAGCC	+	chr16	88443984	88444003	chr16.4929	975.07969790895	-0.0391224060024142	0.108905374211266	-1.31020055117286	0.190127999339794	0.71342498822509	1.22783675295736	1337	822	971	1027	936	1017	793
chr16.4930.2	ATGGGACCCACCCCGGCGAT	-	chr16	88449249	88449268	chr16.4930	653.360033746437	0.0178895740234073	0.14322726079242	0.691180205462321	0.489452301717807	0.875120156261395	1.19664990144741	834	566	558	632	616	828	576
chr16.4930.5	AAAGCGGCGCTAAAAATAGC	+	chr16	88449286	88449305	chr16.4930	358.005479489562	-0.0106445315336945	0.153368312462481	-0.428363952895003	0.668386164543426	1	0.813196327180835	484	310	343	354	375	343	322
chr16.4930.1	AAGCGGCGCTAAAAATAGCT	+	chr16	88449287	88449306	chr16.4930	326.025031751898	-0.157168480390231	0.166490907806389	-3.13264921509607	0.00173236346621091	0.152944154628502	0.6717713148625	440	299	361	430	321	265	200
chr16.4930.6	AGCGGCGCTAAAAATAGCTG	+	chr16	88449288	88449307	chr16.4930	632.020092375001	-0.00962439386975922	0.114082883730822	-0.351195232375595	0.725441886634934	1	0.764382105788523	773	590	542	701	685	607	565
chr16.4930.7	GCGGCGCTAAAAATAGCTGG	+	chr16	88449289	88449308	chr16.4930	391.96972280411	0.0172173586655961	0.146782455826181	0.672468586814417	0.501285431855604	0.938019984658967	0.815005937114997	469	306	342	440	410	430	373
chr16.4930.4	CGGCGCTAAAAATAGCTGGG	+	chr16	88449290	88449309	chr16.4930	482.76661021107	-0.00479578674205624	0.158723499637912	-0.197094017563004	0.843753964901528	1	0.981769745189811	542	462	493	469	451	585	385
chr16.4930.10	TCTGCCGCGCGCTGCGCCTC	-	chr16	88449495	88449514	chr16.4930	401.39142985281	0.0213697704856985	0.175445861875398	0.889706108786603	0.373623713010799	0.89270245847066	0.818396262404137	462	353	318	427	368	542	357
chr16.4930.3	ATCCCGACCGCAGGCCCGCC	-	chr16	88449546	88449565	chr16.4930	969.081656376394	0.0474155315537686	0.109894932671969	1.54269211981604	0.12290549476593	0.630854280859075	1.31732616203026	1105	795	845	1003	1102	892	1077
chr16.4930.11	CGCCTCCGCTGCAGAGCGCT	+	chr16	88449574	88449593	chr16.4930	457.04198036247	0.0173538127332915	0.165122332756561	0.711364866827593	0.476858164411023	0.964262444922393	0.66300521798674	557	388	386	469	436	421	551
chr16.4930.8	TGAGTGCGGATGCGCCGCCT	+	chr16	88449664	88449683	chr16.4930	1048.98314618624	-0.0430504408105646	0.09969900069971	-1.40039278348292	0.161395729853454	0.664524480300183	1.40496776788468	1298	1035	998	1100	1125	885	947
chr16.4931.9	GTCAGCGCCCCGGACGGGGG	+	chr16	88450185	88450204	chr16.4931	536.17215280315	0.0568573324768426	0.136370301137198	1.86154104737105	0.0626678096274762	0.564786840784072	1.00618909619994	493	461	510	531	660	612	495
chr16.4931.10	CGGCGTGGTCTCCCCCAGGG	-	chr16	88450223	88450242	chr16.4931	653.226904664032	0.0277313077498448	0.16524668328029	1.10081504911848	0.270977160627131	0.783736976035591	1.14990355349946	840	533	460	709	576	701	782
chr16.4931.2	GTGCGGCGTGGTCTCCCCCA	-	chr16	88450226	88450245	chr16.4931	745.273069895497	-0.0332392906259866	0.119405985899134	-1.16006314669953	0.246023097321722	0.767658790710858	1.14990355349946	864	731	673	880	739	635	718
chr16.4931.6	TAGACGTCCAGCCAACTTCC	-	chr16	88450289	88450308	chr16.4931	342.145341418928	0.000575231554786433	0.219621016227175	0.027880124323659	0.977757760773241	1	0.818396262404137	319	241	405	417	492	314	236
chr16.4931.4	TGGCTGGACGTCTAGACCCG	+	chr16	88450295	88450314	chr16.4931	171.303623479427	-0.00649201903654214	0.255741038490551	-0.341760882616536	0.732530850008975	1	0.505170027665992	228	104	179	214	194	127	172
chr16.4931.8	GGCTGGACGTCTAGACCCGT	+	chr16	88450296	88450315	chr16.4931	634.570922276493	0.00607464047374114	0.157385868358329	0.248486304756211	0.803758165084183	1	0.764382105788523	824	508	521	726	647	823	462
chr16.4931.5	GCTGGACGTCTAGACCCGTG	+	chr16	88450297	88450316	chr16.4931	497.830912458792	-0.17248483942123	0.140024358352557	-3.25845794665314	0.00112019477539857	0.0922635950892262	1.00618909619994	685	513	527	564	398	474	351
chr16.4931.1	CGTCTAGACCCGTGGGGACG	+	chr16	88450303	88450322	chr16.4931	1036.6046230191	0.0125338343677731	0.099615366874062	0.44402479679775	0.657024656164069	0.916763047390565	1.22728161171211	1185	962	923	1080	1067	1011	1052
chr16.4931.7	GGGAGTCCCCCGAGCCCCAT	-	chr16	88450360	88450379	chr16.4931	839.423391942184	0.0234022312187822	0.124858495514429	0.851844555430888	0.39430037328321	0.823073834888696	1.32880162424384	1028	772	707	800	790	936	863
chr16.4931.3	CAGTTAACCGCCTCCGCTGC	-	chr16	88450478	88450497	chr16.4931	609.905812932733	0.0262675955533716	0.134937133974834	0.971766505346195	0.331166722586046	0.847036637842857	0.963459854567594	580	512	629	641	651	679	580
chr16.4932.8	GAGAACGAGGCTGGCTCATG	-	chr16	88453150	88453169	chr16.4932	683.265025843699	0.0239705501657286	0.126496900161129	0.874586483908432	0.381798944647931	0.861620856214331	1.01473786584663	874	524	567	751	744	797	592
chr16.4932.3	GTCAGCTCCATCAGAGAACG	-	chr16	88453163	88453182	chr16.4932	556.634715193315	-0.0139909495480468	0.146410369531294	-0.549515785486611	0.58265153457573	0.935554343714493	0.963459854567595	753	488	546	540	669	565	392
chr16.4932.2	GAGCTGACCTGCTACATGCT	+	chr16	88453175	88453194	chr16.4932	1071.7742621701	0.0447842436054827	0.0969162055295947	1.44223674024186	0.149235599232361	0.66931161794772	1.26053323552725	1197	925	866	1198	1211	1073	1085
chr16.4932.5	AGCTGACCTGCTACATGCTG	+	chr16	88453176	88453195	chr16.4932	948.200667213306	-0.0684868083858264	0.113178124481283	-2.05277895852612	0.0400940201457322	0.459833722555806	1.25399806700814	1144	977	941	1037	982	954	653
chr16.4932.10	AGAGCGTGGTGGAAGGCAGT	+	chr16	88453206	88453225	chr16.4932	926.541500504964	0.00193500158003959	0.114670396819511	0.0710903246731709	0.94332586848101	0.983054450416877	1.22783675295736	1168	727	779	1125	1097	842	844
chr16.4932.6	AGGCAGTGGGTGGTTCCGTG	+	chr16	88453219	88453238	chr16.4932	449.89237455342	0.0530920967050645	0.141096114247494	1.78530470328902	0.074211906394918	0.656364469116973	0.680203041762671	514	340	418	422	488	510	473
chr16.4932.4	GTGGGTGGTTCCGTGAGGAT	+	chr16	88453224	88453243	chr16.4932	517.246726429308	0.0353469313288709	0.156262267219814	1.33199382634533	0.182862217209228	0.740774762846631	1.00618909619994	558	428	512	463	549	485	620
chr16.4932.9	TGGGTGGTTCCGTGAGGATG	+	chr16	88453225	88453244	chr16.4932	685.706581577369	0.0210242959237948	0.120850988768574	0.762766572218145	0.445602620109394	0.886918181335609	1.01261526353951	688	596	687	721	775	666	676
chr16.4932.7	GCAAATGATGAGCACGGGGA	-	chr16	88453300	88453319	chr16.4932	576.02802627189	-0.0107468846029118	0.11658319102265	-0.393716413827828	0.693790421695874	0.960062897781688	0.981769745189811	670	521	531	652	611	549	526
chr16.4932.1	GGCAAATGATGAGCACGGGG	-	chr16	88453301	88453320	chr16.4932	608.459206229223	-0.0741417590491073	0.149885257231591	-2.25807794844684	0.0239408001739956	0.418988995568868	0.981769745189811	698	682	590	726	637	411	529
chr16.4933.10	TTGGCTCAGGACCACACGAC	+	chr16	88456083	88456102	chr16.4933	665.421815744255	-0.0395106159177619	0.143800960671577	-1.42204244924301	0.155013928212131	0.71688579518407	0.981769745189811	715	537	702	916	646	560	613
chr16.4933.9	TGGCCCCATTCCCAGTCGTG	-	chr16	88456097	88456116	chr16.4933	822.183249098764	-0.0389177639886015	0.127835199260351	-1.3554659303288	0.17526915625088	0.703381550065986	1.19809406691574	939	685	895	990	759	700	809
chr16.4933.8	GAACGACAGCGCAGTCCCCC	+	chr16	88456210	88456229	chr16.4933	695.839388176052	0.0225549993376071	0.14726829229575	0.870177454165314	0.384203434968584	0.862955435358942	1.01261526353951	847	580	580	731	1019	686	514
chr16.4933.1	CGACAGCGCAGTCCCCCAGG	+	chr16	88456213	88456232	chr16.4933	919.241049053191	-0.0325824757559373	0.116566103201149	-1.13275482573463	0.25731722687597	0.752596714879862	1.31732616203026	1125	931	905	901	826	921	837
chr16.4933.4	GGTGAAGCCGCGAGTGAGGT	+	chr16	88456353	88456372	chr16.4933	540.198601991895	0.00973663104381141	0.127975383310719	0.366877757760987	0.713710203078025	1	0.804286460637112	570	498	498	589	567	534	534
chr16.4933.2	AGCGTAGCGGGGCCCTCCGC	-	chr16	88456384	88456403	chr16.4933	785.330709270569	0.0074011784798157	0.130868253560509	0.281628257297062	0.778228570675248	0.947200772576534	1.18566922174653	875	684	721	876	900	626	842
chr16.4933.3	TCATCTCTGGCAGCGTAGCG	-	chr16	88456395	88456414	chr16.4933	222.134886033897	0.00254461842703336	0.228556662415926	0.12604558487102	0.899695840788111	1	0.602519809955349	340	139	190	248	271	191	211
chr16.4933.5	GTCATCTCTGGCAGCGTAGC	-	chr16	88456396	88456415	chr16.4933	209.362775840771	0.0175327400919311	0.225588977531477	0.83606781899346	0.40311675119306	0.95012188039839	0.602519809955349	269	164	181	196	315	219	150
chr16.4933.6	CGTCATCTCTGGCAGCGTAG	-	chr16	88456397	88456416	chr16.4933	224.78958843558	-0.0112774306604953	0.214586345042151	-0.533036267315237	0.594008475196999	1	0.603591931239256	306	246	155	242	229	224	188
chr16.4933.7	AGGACGAACAGCGTCATCTC	-	chr16	88456408	88456427	chr16.4933	468.078816317242	0.0126192524416505	0.163660390160203	0.520539702865975	0.602687463075919	1	0.497439697403432	470	427	440	504	423	465	536
chr16.4934.2	GGAGACTCTAATTATTCCCC	-	chr16	88459851	88459870	chr16.4934	300.720447099926	-0.000578147722166946	0.210128460416654	-0.0273482931548029	0.978181938888643	1	0.668558914970216	314	320	282	293	278	242	361
chr16.4934.6	GGAATAATTAGAGTCTCCAG	+	chr16	88459853	88459872	chr16.4934	304.534873915461	-0.0196192788659733	0.213396801204922	-0.902351057445343	0.366870411196121	0.903314050945937	0.750195299180246	414	277	313	306	210	275	338
chr16.4934.7	GAATAATTAGAGTCTCCAGA	+	chr16	88459854	88459873	chr16.4934	267.338405791835	-0.0171760221289869	0.203271577784265	-0.777153011579047	0.437068500951759	0.963788093618092	0.60895284174792	255	228	300	347	316	243	196
chr16.4934.10	CAGGGGGGCCTGCCGTAGGC	+	chr16	88459881	88459900	chr16.4934	682.348045648886	-0.00386657904627677	0.13444858245538	-0.148875327108684	0.881652010341845	1	0.981769745189811	992	604	574	648	695	684	636
chr16.4934.3	CGCCTACGGCAGGCCCCCCT	-	chr16	88459882	88459901	chr16.4934	1983.03396074082	-0.00327099630826038	0.0934870552731596	-0.116203231753849	0.907491475537374	0.942895247357501	1.42651001742541	2552	1567	1857	2176	2150	2235	1536
chr16.4934.5	CCGCCTACGGCAGGCCCCCC	-	chr16	88459883	88459902	chr16.4934	1847.83005459966	-0.00866010533042774	0.0836270754419125	-0.305412033707711	0.760052357778138	0.921699483253014	1.37430140652817	2049	1540	1765	2225	2129	1704	1640
chr16.4934.8	GGGGGCCTGCCGTAGGCGGG	+	chr16	88459884	88459903	chr16.4934	770.086048271563	-0.0226957309936533	0.115379811950383	-0.810129886930317	0.41786552874243	0.861005600128114	1.11462821171356	962	766	662	828	761	709	733
chr16.4934.4	TGCCGTAGGCGGGAGGTGCC	+	chr16	88459891	88459910	chr16.4934	510.473365851738	-0.0130555871514238	0.163433922344361	-0.537774217516287	0.59073293373125	0.931124373188717	1.00618909619994	600	448	567	505	545	596	341
chr16.4934.1	AGGCACCTCCCGCCTACGGC	-	chr16	88459892	88459911	chr16.4934	844.722398337913	-0.060212001609456	0.106575521402675	-1.85253018476779	0.0639497272469027	0.53547062458739	1.22783675295736	998	813	856	956	907	811	621
chr16.4934.9	GCCGTAGGCGGGAGGTGCCT	+	chr16	88459892	88459911	chr16.4934	475.158169968932	0.0111039996373329	0.163033023732372	0.458445320954036	0.646632537602448	0.947682034675248	0.981769745189811	591	377	453	475	414	490	536
chr16.4935.10	TGTTACGTGGCAGCTGACAG	-	chr16	88465423	88465442	chr16.4935	1103.1576769538	0.0270822485247759	0.120105033978309	0.965130056419152	0.334479674196644	0.785544075987099	1.40496776788468	1258	974	935	1169	1569	1041	880
chr16.4935.2	GCCGTGTGAACCTCAGCAGT	-	chr16	88465452	88465471	chr16.4935	767.117373389256	0.0122448995606078	0.114311426908612	0.445465200393497	0.655983602987777	0.945128901906985	1.01473786584663	899	716	624	838	928	787	635
chr16.4935.8	ACATCATACTCTCGGAACAG	-	chr16	88465483	88465502	chr16.4935	266.453370820339	0.0103242628981199	0.192587433230397	0.462072736737063	0.64402916042213	1	0.546464170203529	332	216	224	291	277	341	208
chr16.4935.6	CTGTTCCGAGAGTATGATGT	+	chr16	88465483	88465502	chr16.4935	394.798763699581	-0.0166087062068054	0.157646552208418	-0.668606112117528	0.503746772620749	0.954361370383719	0.733644397031532	506	301	374	491	440	398	299
chr16.4935.4	AACATCATACTCTCGGAACA	-	chr16	88465484	88465503	chr16.4935	201.335739528387	-0.000973290798103378	0.255959203592918	-0.0515182627250862	0.958912549624359	1	0.505170027665992	182	149	225	262	270	138	193
chr16.4935.1	CAACATCATACTCTCGGAAC	-	chr16	88465485	88465504	chr16.4935	293.024631350774	-0.00550991888574784	0.183390663813619	-0.242157569735287	0.808658071126745	1	0.668558914970216	340	276	245	347	255	295	300
chr16.4935.9	AAGCGCCAACATCATACTCT	-	chr16	88465491	88465510	chr16.4935	386.455627267937	0.0318708724353475	0.181361223946143	1.29203356425949	0.196345521232429	0.778637604278807	0.860089344632361	529	279	308	367	421	520	324
chr16.4935.7	AGAGTATGATGTTGGCGCTT	+	chr16	88465491	88465510	chr16.4935	443.224538846197	0.0455863497733114	0.131279543489787	1.5566562063779	0.11955213145266	0.735450701723624	0.680203041762671	515	356	381	446	538	466	429
chr16.4935.3	TATGATGTTGGCGCTTCGGC	+	chr16	88465495	88465514	chr16.4935	833.878231079882	0.0179079162897268	0.119209116206765	0.651846883748088	0.514499953272445	0.879016301641507	1.22783675295736	964	709	788	851	928	1000	650
chr16.4935.5	GCGCTTCGGCAGGTCTCACC	+	chr16	88465505	88465524	chr16.4935	499.808107937374	-0.0193087854931154	0.166217122534178	-0.78974277901488	0.429678002588904	0.886031792973445	0.981769745189811	619	480	390	635	630	470	335
chr16.4936.6	GTGGCTTCGGGCGGTGCTGC	+	chr16	88470349	88470368	chr16.4936	459.084218794179	-0.00137912618069403	0.132611103788425	-0.0528927390134683	0.957817369727568	1	0.66300521798674	548	379	412	541	501	451	415
chr16.4936.2	TGGCTTCGGGCGGTGCTGCA	+	chr16	88470350	88470369	chr16.4936	437.948042538365	-0.0234151131701311	0.16075408981258	-0.932832891069952	0.35090625613045	0.911328607423308	0.680203041762671	487	483	450	415	493	369	371
chr16.4936.8	AACACAGCCTCTGTGCCGCC	+	chr16	88470411	88470430	chr16.4936	347.691689302534	-0.042701828912184	0.18262086025735	-1.64163356218084	0.100665967839155	0.693098643423384	0.733644397031532	441	344	328	425	271	275	357
chr16.4936.4	TGGGCCCCCTGGCGGCACAG	-	chr16	88470421	88470440	chr16.4936	682.456454740521	-0.0370609241313952	0.129637841558184	-1.30508296583802	0.191864598423965	0.771094302333778	0.879416008220563	809	762	635	682	659	648	589
chr16.4936.7	TCGGGGGGCTTTGGGCCCCC	-	chr16	88470432	88470451	chr16.4936	173.578305819013	0.0115083699307707	0.254321275234324	0.597406062543273	0.550236307078673	1	0.603591931239256	243	146	104	193	221	145	184
chr16.4936.1	GGGGCCCAAAGCCCCCCGAC	+	chr16	88470433	88470452	chr16.4936	299.012342338017	0.012005078454053	0.242760014770867	0.606153269748383	0.544412980337914	0.984296604387942	0.706007597945251	337	293	241	286	194	339	387
chr16.4936.3	CTGACCAGTCGGGGGGCTTT	-	chr16	88470440	88470459	chr16.4936	515.975714573503	0.069687576308462	0.127963508282753	2.11617680852579	0.0343297728701133	0.472887426473293	0.981769745189811	528	411	446	541	605	539	557
chr16.4936.5	AGGGGAGCTGACCAGTCGGG	-	chr16	88470447	88470466	chr16.4936	375.769175307076	0.000221338642236331	0.156219378917884	0.00904856542158214	0.992780387872312	1	0.754226630160853	371	339	373	434	439	366	321
chr16.4936.10	CAGGGGAGCTGACCAGTCGG	-	chr16	88470448	88470467	chr16.4936	888.757342145598	0.0116397694859465	0.126434365682816	0.435814566250104	0.662971274574118	0.906212950124777	1.32880162424384	1172	715	854	834	1174	819	743
chr16.4936.9	TAAAGGATCCCAGAATTGCA	-	chr16	88470466	88470485	chr16.4936	300.225016803832	0.00884509847544373	0.194220359233502	0.398545503551753	0.690228123323054	1	0.602519809955349	413	245	254	293	404	235	290
chr16.4937.8	TTAGACGCAGAGGGTTCAAC	+	chr16	88472996	88473015	chr16.4937	830.292719165975	0.0176362577477993	0.111297395042345	0.631534172273223	0.527691312862328	0.870295138678905	1.32880162424384	928	791	799	764	942	856	751
chr16.4937.10	AACAGCCGCTAGGGGGAATC	-	chr16	88473288	88473307	chr16.4937	445.91257106669	-0.0405230031904143	0.158083570852707	-1.49801376349862	0.13412967455925	0.75847518663477	0.66300521798674	524	469	427	510	541	373	308
chr16.4937.5	GGGTGCTGAACAGCCGCTAG	-	chr16	88473296	88473315	chr16.4937	346.002380650355	0.0322944871856217	0.185778002626137	1.31971200758649	0.186931189467361	0.778663978667888	0.818396262404137	390	341	246	324	374	464	297
chr16.4937.6	TCCACTGAGGGGGACCCACG	-	chr16	88473335	88473354	chr16.4937	1102.13286088587	-0.733191649693979	0.116693260581331	-6.6308156658956	3.33836924521596e-11	1.05496563790392e-08	1.37430140652817	1609	1186	1161	1511	705	768	841
chr16.4937.2	GTATCACAGGCGCGATCTCC	-	chr16	88473421	88473440	chr16.4937	336.198556752107	-0.00716757810256829	0.171051268995517	-0.304092992328053	0.761057045511074	1	0.754226630160853	447	322	317	302	376	287	319
chr16.4937.9	GGAGATCGCGCCTGTGATAC	+	chr16	88473421	88473440	chr16.4937	516.487317818073	-0.0129814357250044	0.156157863303694	-0.524370306469953	0.600021005138131	0.939800475021892	0.963459854567595	555	463	528	595	605	380	506
chr16.4937.4	GAGATCGCGCCTGTGATACT	+	chr16	88473422	88473441	chr16.4937	676.335364784975	0.0454227983614618	0.12457145673301	1.53125848719759	0.125705520947206	0.681808176501576	0.981769745189811	837	576	491	711	822	739	619
chr16.4937.1	AGATCGCGCCTGTGATACTG	+	chr16	88473423	88473442	chr16.4937	827.791535272544	0.0015473615516237	0.106656443202982	0.0559697340319204	0.955365918096312	0.988981778120415	1.22086301905874	871	787	762	922	934	827	720
chr16.4937.3	GTGCGGCGGTCACAGCAATC	-	chr16	88473473	88473492	chr16.4937	502.160137917686	0.00376524292920687	0.160991744145636	0.15581266847876	0.876180684589134	1	1.00618909619994	585	509	424	502	685	486	364
chr16.4937.7	ATTGCTGTGACCGCCGCACC	+	chr16	88473474	88473493	chr16.4937	971.621949030911	0.0135216133255247	0.100798621075859	0.479047219693906	0.631905036655712	0.907799472458764	1.25399806700814	1229	866	886	919	1068	964	920
chr16.4938.10	AAAACACTCATAGGGAAGCG	+	chr16	88475312	88475331	chr16.4938	327.978897762547	-0.0398797038752794	0.169025868218873	-1.51384888489874	0.130064170792231	0.751939640741118	0.668558914970216	412	321	344	353	385	274	231
chr16.4938.8	CATAGGGAAGCGGGGAGGGA	+	chr16	88475320	88475339	chr16.4938	949.721395076422	-0.0977029412189709	0.117765227651977	-2.57456980828843	0.0100364830940273	0.263992735484106	1.31732616203026	1368	858	920	1089	883	724	879
chr16.4938.4	TGCAAGGAAGCTTCTCTCTG	+	chr16	88475474	88475493	chr16.4938	267.003190395717	0.0141123400862909	0.207541314554993	0.650969686448773	0.515066055224753	1	0.603591931239256	363	224	178	292	247	311	275
chr16.4938.5	TCTGCTGCAGGGAGGGTCAT	+	chr16	88475502	88475521	chr16.4938	1027.93434933452	0.0492853418421446	0.122502559556719	1.62854978189521	0.103408362528531	0.585755418945944	1.46314577087856	1336	794	926	901	1335	939	1046
chr16.4938.6	GTCATGGGACCAGAGACCCC	+	chr16	88475517	88475536	chr16.4938	577.856677371827	-0.0438375063783292	0.125696677030134	-1.490756774485	0.13602536419018	0.709714207249444	0.897027188157665	670	540	634	621	603	502	493
chr16.4938.3	GACCAGAGACCCCGGGAGTG	+	chr16	88475524	88475543	chr16.4938	451.707345752568	0.00926904021882967	0.162929121464058	0.383615244022648	0.701263639831299	1	0.680203041762671	559	472	367	398	450	515	412
chr16.4938.1	AACTCCAGGCCGCACTCCCG	-	chr16	88475536	88475555	chr16.4938	427.721487780258	0.0093211935087077	0.178062357432224	0.401971131758908	0.687705271974613	1	0.815005937114996	389	376	419	504	440	547	329
chr16.4938.2	CGGGAGTGCGGCCTGGAGTT	+	chr16	88475536	88475555	chr16.4938	935.975408897829	0.0280305459320755	0.0976953086728393	0.955511698709647	0.339318992127436	0.797296505195219	1.32880162424384	1097	796	840	974	1164	911	836
chr16.4938.7	GGAGTGCGGCCTGGAGTTGG	+	chr16	88475538	88475557	chr16.4938	817.659927431109	-0.0599545583868919	0.109208953351085	-1.85335487333704	0.0638315108837464	0.539324708267537	1.19809406691574	1038	714	808	975	738	818	684
chr16.4938.9	GTGGGCGAGCCCCCAACTCC	-	chr16	88475550	88475569	chr16.4938	674.575919381901	-0.000743599963944366	0.132200885401077	-0.0284911315137984	0.977270441186274	1	1.01261526353951	827	687	526	706	660	718	624
chr16.4939.4	AAAGCGGGAGGGCAGCAGCC	+	chr16	88475786	88475805	chr16.4939	554.297029628311	-0.0129130608491288	0.176283218001191	-0.550767833507985	0.581792837250144	0.965636266583983	0.804286460637112	793	489	491	567	544	706	352
chr16.4939.2	CGAGTGACCAGCCTCTGTCC	-	chr16	88475807	88475826	chr16.4939	755.914302370593	-0.0132971160285153	0.169325636642585	-0.556237533597652	0.578048483798199	0.900913538667782	1.20052536073229	765	574	654	1190	785	635	743
chr16.4939.6	GGCTGGTCACTCGAGTCCTC	+	chr16	88475814	88475833	chr16.4939	332.212407209593	-0.0516372990540871	0.172542261578755	-1.8509689864354	0.0641740149456779	0.620244272912533	0.733644397031532	399	349	371	344	281	334	251
chr16.4939.1	GCTGGTCACTCGAGTCCTCA	+	chr16	88475815	88475834	chr16.4939	364.386938366701	-0.00412111753709263	0.23747038490154	-0.208405830226308	0.834912104410407	1	0.815005937114997	394	338	338	430	531	400	165
chr16.4939.10	CAGGTGACTGGCCTGTGTCC	-	chr16	88475847	88475866	chr16.4939	1026.11698734557	-0.0142928231658327	0.104153147234053	-0.508344438033456	0.611211810881519	0.885168503681888	1.40496776788468	1385	800	971	1123	1152	996	862
chr16.4939.8	GCCAGTCACCTGCATCCTCG	+	chr16	88475855	88475874	chr16.4939	394.544951855525	-0.0102062317112986	0.162431455146652	-0.421271278499596	0.673557000671555	0.989263895053232	0.860089344632361	516	315	316	512	410	410	328
chr16.4939.9	GCCCCGAGGATGCAGGTGAC	-	chr16	88475859	88475878	chr16.4939	605.0048556853	-0.0511189516018881	0.136094501297553	-1.7192031967628	0.0855773789412775	0.62286686508297	0.963459854567594	799	648	516	666	539	543	548
chr16.4939.5	GGCTGCTGCCCCGAGGATGC	-	chr16	88475866	88475885	chr16.4939	443.158267707492	-0.00885441099896329	0.171557698951204	-0.375405525447905	0.707358896186623	1	0.833426578435963	559	317	442	536	461	524	312
chr16.4939.7	GCATCCTCGGGGCAGCAGCC	+	chr16	88475866	88475885	chr16.4939	378.441191701086	0.0066475477628267	0.168021805844426	0.279848783787641	0.779593522325139	1	0.754226630160853	469	264	404	388	424	344	380
chr16.4939.3	TGGGTGACCCGCCTGTGTCC	-	chr16	88475887	88475906	chr16.4939	537.914757050933	0.0303212938544119	0.13141861398252	1.09804529475499	0.272184711216259	0.844487352061245	0.804286460637112	611	473	455	554	580	523	584
chr16.4940.2	CAAAGCTCGGTAAAGCAGGC	+	chr16	88476137	88476156	chr16.4940	589.314041472672	-0.0180417938057793	0.190755563043064	-0.789045878767413	0.430085192309185	0.85042294959776	1.225807713382	807	546	495	676	714	675	298
chr16.4940.8	AAAGCTCGGTAAAGCAGGCC	+	chr16	88476138	88476157	chr16.4940	686.298264660349	-0.0015979238802669	0.15113729542402	-0.0644048481401894	0.948647869786124	1	0.879416008220563	713	609	746	706	645	856	538
chr16.4940.1	AAGCTCGGTAAAGCAGGCCG	+	chr16	88476139	88476158	chr16.4940	553.3514371762	-0.0133091648485731	0.183183052286847	-0.577696668829341	0.563468928568329	0.95817270477668	0.804286460637112	730	491	492	624	778	529	312
chr16.4940.9	CAGGCCGGGGCCCACACATG	+	chr16	88476152	88476171	chr16.4940	644.125611337197	0.0517752761741852	0.123514023954489	1.69599730623053	0.0898863902100841	0.602371663931378	1.14990355349946	686	551	519	700	771	616	691
chr16.4940.6	AGCGGAGGCCTGAGTGCGAC	+	chr16	88476233	88476252	chr16.4940	716.761094521832	-0.0666389747390326	0.12313633440324	-2.04024448280531	0.041325981273417	0.496281853729331	1.01473786584663	926	610	732	877	726	719	496
chr16.4940.10	GTGGTGGCCATCTTGGCCGG	+	chr16	88476257	88476276	chr16.4940	854.110365201077	-0.041957898000519	0.114752296716098	-1.40616785543141	0.159674286872294	0.673135263176706	1.31732616203026	1073	905	769	880	894	847	655
chr16.4940.7	ACACTCGGCATCCCCTTCCT	-	chr16	88476395	88476414	chr16.4940	1115.80520103006	-0.0325794972893485	0.103498958095418	-1.10483526084899	0.269230978606154	0.746960398130407	1.42651001742541	1300	1099	1128	1135	1305	980	912
chr16.4940.4	TCCAGTGGACGATGAGAGTC	+	chr16	88476415	88476434	chr16.4940	888.238725830137	0.156811124260184	0.110493140744005	3.23620239849024	0.00121131461999078	0.0814150819603191	1.31732616203026	905	647	856	807	1171	975	893
chr16.4940.5	CCAGTGGACGATGAGAGTCA	+	chr16	88476416	88476435	chr16.4940	724.562020963994	-0.00100224054061217	0.124005028059531	-0.0376206067433339	0.969990177745557	1	1.01261526353951	880	605	679	798	872	775	532
chr16.4940.3	CCCTGACTCTCATCGTCCAC	-	chr16	88476419	88476438	chr16.4940	1370.34176756243	-0.0286675164418735	0.0933755966332664	-0.970382942205581	0.331855648004952	0.781535979720125	1.42651001742541	1625	1082	1439	1588	1406	1317	1216
chr16.4941.7	CCAGACCCAGCCATAGAGCC	+	chr16	88478950	88478969	chr16.4941	698.31640368584	0.0261268798695859	0.14369747175537	0.988243499867517	0.323033408855592	0.834606394315044	1.01473786584663	902	653	524	652	667	793	724
chr16.4941.9	AAGGTCCCTGGCTCTATGGC	-	chr16	88478959	88478978	chr16.4941	980.190027814611	0.0256855392028544	0.107816671171191	0.895946571729752	0.370281299177677	0.814052881768143	1.31732616203026	1156	839	912	966	1279	982	804
chr16.4941.10	AACAAAGGTCCCTGGCTCTA	-	chr16	88478963	88478982	chr16.4941	909.580230606932	0.0870608466855534	0.0965904352201925	2.38607051160211	0.0170294855910159	0.329758404891975	1.31732616203026	1042	732	754	928	1030	1033	898
chr16.4941.1	GCAACTCTAGGACAGAACAA	-	chr16	88478978	88478997	chr16.4941	472.782213329877	0.0263255937431922	0.201389228308425	1.14569023150485	0.251923347164936	0.79958830971227	0.975452809867646	563	266	433	555	685	358	506
chr16.4941.8	GCTATCCCAGGGCCCAGTCT	-	chr16	88479001	88479020	chr16.4941	450.249629209014	-0.0016775112811208	0.157160613933971	-0.0687435593285373	0.945193744862164	1	0.76768933611677	611	429	356	451	435	433	460
chr16.4941.5	TGCTATCCCAGGGCCCAGTC	-	chr16	88479002	88479021	chr16.4941	1016.62732998258	0.0269844039363557	0.116462732906593	0.954277202059223	0.339943344888932	0.788250304402363	1.40496776788468	994	1046	838	1080	1149	1068	950
chr16.4941.3	TGCTGCATGCTGCTATCCCA	-	chr16	88479012	88479031	chr16.4941	1012.90888068226	-0.0334939743530055	0.0996046307907449	-1.12563958663688	0.260318104832775	0.741428206050303	1.42651001742541	1195	910	944	1212	1108	863	919
chr16.4941.6	TGGGATAGCAGCATGCAGCA	+	chr16	88479012	88479031	chr16.4941	514.60118655965	-0.00504195165580146	0.161120561061401	-0.208549156676441	0.834800204802602	1	0.963459854567595	508	451	565	570	632	402	485
chr16.4941.4	ATGCTGCATGCTGCTATCCC	-	chr16	88479013	88479032	chr16.4941	783.096072162571	-0.018024914518211	0.11101585592325	-0.644567653320894	0.519207402432867	0.867741176010308	1.32880162424384	855	698	801	885	901	723	656
chr16.4941.2	GGGATAGCAGCATGCAGCAT	+	chr16	88479013	88479032	chr16.4941	490.654205585652	-0.0138017538774478	0.146389852305079	-0.542242781941129	0.587651266783531	0.943743144915564	0.918177226368889	525	518	465	513	462	515	435
chr16.4942.8	AGCCACGGTGCGCCGGGCCT	-	chr16	88479834	88479853	chr16.4942	1209.37596458183	0.0293038175312946	0.236396773894245	1.35340387089091	0.175926641503764	0.67152876163894	1.46314577087856	1340	939	1110	1053	2034	1235	892
chr16.4942.3	GGACGGAATCACTTCTCCAG	-	chr16	88479971	88479990	chr16.4942	162.588210877223	-0.0661719279911368	0.230825297685771	-2.31503022054004	0.0206112782573386	0.470415835691349	0.599756822150986	242	161	138	230	139	125	122
chr16.4942.7	CCGTCCAGAGTGAGCCTCGG	+	chr16	88479985	88480004	chr16.4942	781.204208413732	0.0357795004056104	0.145911014252762	1.31407953871912	0.188819439034925	0.718191720345433	1.18566922174653	780	660	736	801	993	615	894
chr16.4942.2	CGTCCAGAGTGAGCCTCGGA	+	chr16	88479986	88480005	chr16.4942	650.493536188454	-0.0215604845756236	0.121899919665583	-0.783085451451429	0.433576933926981	0.882293562405532	1.01473786584663	870	512	599	767	693	604	573
chr16.4942.10	CCTCCGAGGCTCACTCTGGA	-	chr16	88479988	88480007	chr16.4942	357.743363513836	-0.00513096801076139	0.18316945593453	-0.225442081457714	0.821635377831461	1	0.815005937114997	417	365	335	345	366	277	397
chr16.4942.6	CTGGGGGCAGCGTTATAGCA	+	chr16	88480021	88480040	chr16.4942	714.902600013944	-0.0329041551409981	0.123301290415611	-1.15950598385441	0.246249998841816	0.794306175919332	0.981769745189811	788	696	729	797	844	607	575
chr16.4942.4	GTCCCGCCATTGCCTCTAGC	+	chr16	88480052	88480071	chr16.4942	996.31525263641	0.0146187909232286	0.102509382732135	0.518270575121294	0.604269499899528	0.886765773266154	1.37430140652817	1012	864	936	1161	1106	996	932
chr16.4942.9	CAACGCCCAGCTAGAGGCAA	-	chr16	88480061	88480080	chr16.4942	661.693785269446	0.0301072454253216	0.110539686747716	1.04212204548759	0.297355098872774	0.826446007586084	0.981769745189811	743	546	610	700	726	679	655
chr16.4942.5	CTCTAGCTGGGCGTTGAACT	+	chr16	88480065	88480084	chr16.4942	875.75079417294	-0.104582297163477	0.112267700807703	-2.67009451561227	0.00758298984299362	0.231853695325562	1.31732616203026	1171	776	901	1042	938	660	718
chr16.4942.1	CGAGTTCAACGCCCAGCTAG	-	chr16	88480067	88480086	chr16.4942	732.042893567584	-0.0431815501109117	0.154155131528773	-1.56315731690275	0.118015596837041	0.646074028417507	1.14990355349946	835	682	754	909	963	536	511
chr16.4943.6	GGCCTCCTGCTCTCGAGAAC	+	chr16	88481072	88481091	chr16.4943	593.704764928865	-0.0129577967138673	0.139141856076393	-0.500131242653773	0.616982668508699	0.941095233640879	0.981769745189811	686	608	516	645	733	488	512
chr16.4943.1	TTCGGCCTGTTCTCGAGAGC	-	chr16	88481080	88481099	chr16.4943	913.64735635811	0.0257536139581026	0.119298687803812	0.919631358385094	0.357765433903459	0.820051847614324	1.22728161171211	1235	727	801	862	951	930	949
chr16.4943.10	CCAGAAGGACGTCCCAGTGG	+	chr16	88481101	88481120	chr16.4943	627.959522627521	0.00453255010564016	0.15974785001143	0.186835940774565	0.851789266406712	1	1.01473786584663	908	514	581	552	856	546	516
chr16.4943.3	CCCCCACTGGGACGTCCTTC	-	chr16	88481104	88481123	chr16.4943	453.434234437061	-0.00284388771943261	0.175776278700539	-0.12263803279237	0.902393735941923	1	0.497439697403432	467	340	515	528	603	377	375
chr16.4943.4	AGGGGAAGTTACCCCCCACT	-	chr16	88481116	88481135	chr16.4943	531.394452100563	0.00510954544789282	0.16306383320562	0.21247046515333	0.831740017151305	1	0.963459854567594	572	549	492	503	470	657	471
chr16.4943.9	CAGGGGAAGTTACCCCCCAC	-	chr16	88481117	88481136	chr16.4943	649.976050073223	0.000626244788383554	0.153816722172452	0.0254317162458142	0.979710613378158	1	1.19664990144741	923	624	555	549	744	549	647
chr16.4943.2	TTCAGTGCCCGGGCGGCACA	+	chr16	88481155	88481174	chr16.4943	598.096932224206	-0.0334639180192626	0.158235967981893	-1.27690340678699	0.201636351248448	0.723828813945892	1.225807713382	629	565	643	720	661	409	571
chr16.4943.5	CCGGGTGGCAGTGGACGTCT	-	chr16	88481231	88481250	chr16.4943	916.32613227293	0.00528993214757629	0.152659658532429	0.213727875153683	0.830759272348938	0.941622497030278	1.31732616203026	960	778	849	1098	997	668	1078
chr16.4943.8	CATGGGTCAGCCAGTTAGGG	+	chr16	88481268	88481287	chr16.4943	534.641382548983	-0.0409165429122038	0.154070338235261	-1.49677495769873	0.134451824445072	0.68861016013604	1.00618909619994	683	503	566	565	441	608	399
chr16.4943.7	CGCCCTAACTGGCTGACCCA	-	chr16	88481270	88481289	chr16.4943	792.943226234008	-0.0119962688535048	0.116671114182433	-0.438809087981219	0.660799874710916	0.932564955996904	1.11462821171356	1010	766	718	778	841	700	770
chr16.4944.9	CGGGACCGACGGCTTCTTCC	+	chr16	88482183	88482202	chr16.4944	282.975476679411	-0.00843001857730887	0.226213174051211	-0.412388821281028	0.680054455389783	1	0.750195299180246	318	269	291	297	253	391	173
chr16.4944.1	ATCGGTCCAATGATCATGCG	-	chr16	88482224	88482243	chr16.4944	541.88469202344	0.0343187843639708	0.123598850239189	1.20430033710274	0.228473516449743	0.777963717478673	1.00618909619994	657	470	457	527	627	550	535
chr16.4944.5	AATCGGTCCAATGATCATGC	-	chr16	88482225	88482244	chr16.4944	665.472828240157	-0.00186705859879648	0.151162932758856	-0.0752528438866089	0.940013540167636	1	0.981769745189811	646	654	553	849	857	597	541
chr16.4944.6	CAATCGGTCCAATGATCATG	-	chr16	88482226	88482245	chr16.4944	629.201208167597	-0.0900848342425354	0.125785373340571	-2.46989408801986	0.0135153060282107	0.333551937477473	1.01473786584663	762	547	634	858	631	544	481
chr16.4944.7	GAAGCGAGTCGTCCTGGGAG	-	chr16	88482327	88482346	chr16.4944	844.962165931817	0.0350033057655144	0.098311901596206	1.16841615578386	0.242638941317279	0.75472818265259	1.22728161171211	924	713	782	895	939	911	786
chr16.4944.2	TAATGGGTTTCTGCGACGCC	-	chr16	88482521	88482540	chr16.4944	483.622501506172	0.00542062226390577	0.142678913204727	0.213117011102177	0.831235696483118	1	0.975452809867646	611	398	448	502	540	556	373
chr16.4944.8	GACCCCCATGTAGGCCTCAT	+	chr16	88482600	88482619	chr16.4944	754.959842674795	-0.0212852855180317	0.117038868117871	-0.765182470416866	0.444162896504113	0.858856315514234	1.20052536073229	928	762	680	774	794	794	592
chr16.4944.10	GGACCGATGAGGCCTACATG	-	chr16	88482606	88482625	chr16.4944	822.622038034291	0.0211319309537378	0.119027560971574	0.763309843418262	0.445278633031516	0.856595894336266	1.22086301905874	1032	693	735	809	1043	883	642
chr16.4944.4	GGGACCGATGAGGCCTACAT	-	chr16	88482607	88482626	chr16.4944	677.249028451653	0.0192814771689488	0.114045500559884	0.691913321730167	0.488991764127811	0.905987227934759	0.981769745189811	820	627	570	675	792	703	596
chr16.4944.3	TTGACGGCACAGGGGAATCC	+	chr16	88482710	88482729	chr16.4944	389.485306819434	0.0241595900771054	0.202049043769184	1.06284155141101	0.287853812685323	0.851674228746561	0.815005937114997	505	345	300	339	368	349	522
chr16.4945.8	AGCAGCGCTGCAGCCCCGTA	+	chr16	88485304	88485323	chr16.4945	979.808986433419	-0.0416389768318975	0.11659774171225	-1.40218982066739	0.160858570552963	0.674292174688227	1.31732616203026	1297	957	847	1090	876	1063	791
chr16.4945.10	CGCTGCAGCCCCGTACGGCG	+	chr16	88485309	88485328	chr16.4945	701.038782644978	-0.0362115295534611	0.113863383589181	-1.23677545653636	0.216170456277585	0.767337274411367	1.01261526353951	921	625	668	768	802	616	569
chr16.4945.1	TCTGTAGTCCTCGCCGTACG	-	chr16	88485320	88485339	chr16.4945	601.639482978358	0.0153123310829238	0.154212986987307	0.612516964997144	0.540195777108688	0.9209489992618	0.981769745189811	727	419	612	634	634	761	474
chr16.4945.4	CGTACGGCGAGGACTACAGA	+	chr16	88485320	88485339	chr16.4945	993.434894530857	-0.0171401411943445	0.12998818730016	-0.641179450120492	0.521406099442287	0.859301043504871	1.40496776788468	1109	981	823	1222	921	1161	783
chr16.4945.5	GTACGGCGAGGACTACAGAC	+	chr16	88485321	88485340	chr16.4945	582.095854761865	0.00109329051179058	0.13199992366666	0.0418661580504062	0.966605394695581	1	0.897027188157665	698	496	496	685	550	634	548
chr16.4945.2	CGTCTGTAGTCCTCGCCGTA	-	chr16	88485322	88485341	chr16.4945	465.815418598129	-0.0218808230558052	0.140032824889035	-0.830195665483128	0.40642816553459	1	0.497439697403432	655	406	422	492	455	448	420
chr16.4945.6	CGGCGAGGACTACAGACGGG	+	chr16	88485324	88485343	chr16.4945	739.844430066016	0.01345633402225	0.134415925368555	0.512600480515217	0.608230817015354	0.934505572683196	1.01261526353951	956	747	586	658	782	772	708
chr16.4945.9	CGCCTGCCCAAGTTGTGAAT	+	chr16	88485404	88485423	chr16.4945	1260.71707839302	0.0155281685812838	0.0968760900831733	0.545347624558133	0.585514455250637	0.871277017877676	1.46314577087856	1526	1010	1129	1411	1361	1440	1050
chr16.4945.3	ATCCGGCCCCATTCACAACT	-	chr16	88485414	88485433	chr16.4945	373.352721480531	0.0243656219254419	0.174102080836678	1.00088033224519	0.316884666124167	0.879390581386597	0.754226630160853	518	310	263	368	462	350	381
chr16.4945.7	CTCGGGTGACCTGGGACCGG	+	chr16	88485512	88485531	chr16.4945	599.141719823827	0.00739078237990142	0.127719913008909	0.279014108258034	0.780233997727067	1	0.963459854567594	804	534	493	596	668	579	566
chr16.4946.1	TCAGTTTCCCCCATTCGGCC	+	chr16	88485863	88485882	chr16.4946	473.364206541755	0.045392198954394	0.146816313730991	1.60153675787108	0.10925808538365	0.660531499412461	0.975452809867646	568	417	343	471	638	493	426
chr16.4946.7	AGGCCGAATGGGGGAAACTG	-	chr16	88485864	88485883	chr16.4946	879.878939917941	-0.0177571948509037	0.116576913339542	-0.642787622016646	0.520361915964158	0.869554640143193	1.31732616203026	1108	714	817	1043	799	938	798
chr16.4946.2	TGGGCTTCCAGGCCGAATGG	-	chr16	88485873	88485892	chr16.4946	560.307732979312	0.000430326014023931	0.181325069658297	0.0188529241987105	0.984958433905342	1	0.897027188157665	800	566	413	511	587	438	634
chr16.4946.6	CTGGGCTTCCAGGCCGAATG	-	chr16	88485874	88485893	chr16.4946	632.765319400644	-0.0715744200720685	0.137245450730221	-2.17791251678911	0.0294125504601912	0.450140226973522	0.981769745189811	810	624	617	749	692	605	391
chr16.4946.8	AGCTGGGCTTCCAGGCCGAA	-	chr16	88485876	88485895	chr16.4946	540.024349300852	-0.00693716914143119	0.194986692203708	-0.3140290830171	0.753498950190916	0.973320687273391	1.01261526351379	623	526	529	543	387	472	675
chr16.4946.9	TATGTGCCATGGGGTGGGAC	-	chr16	88485911	88485930	chr16.4946	898.812845832333	0.0167495197275279	0.114246227021109	0.604512368876779	0.545503048325448	0.877130031464003	1.31732616203026	1071	811	813	881	854	966	914
chr16.4946.10	AGAAATATGTGCCATGGGGT	-	chr16	88485916	88485935	chr16.4946	580.362067649305	0.00415551623580698	0.156521120905492	0.169815747085831	0.865155042417238	1	0.981769745189811	638	483	536	688	653	718	395
chr16.4946.4	ACCCCATGGCACATATTTCT	+	chr16	88485916	88485935	chr16.4946	508.085894104146	-0.00564240578383834	0.165810295759481	-0.236311583806552	0.813190898881681	1	0.873973480188695	596	552	432	495	429	518	527
chr16.4946.5	GGGCCAAGAAATATGTGCCA	-	chr16	88485922	88485941	chr16.4946	395.303262382395	-0.00167695692627278	0.154300150195808	-0.0681802372540916	0.945642158744886	1	0.860089344632361	503	346	351	419	360	430	377
chr16.4946.3	TGGACAGCCTCCCTAACCCC	+	chr16	88485988	88486007	chr16.4946	990.182645445547	0.0923824137159096	0.111179628126041	2.48835571394791	0.0128335300194191	0.288543708937136	1.37430140652817	1021	799	793	1086	1384	979	942
chr16.4947.4	AGTGCCATGTCTGGAAAGCG	+	chr16	88486450	88486469	chr16.4947	452.789937132317	-0.00337082953323819	0.194684623840261	-0.152955971160399	0.878432996557363	1	0.66300521798674	587	394	482	391	329	505	479
chr16.4947.2	CCGCTTTCCAGACATGGCAC	-	chr16	88486451	88486470	chr16.4947	1182.57594072996	0.0755391161819099	0.102095008088756	2.17321475110757	0.0297641580686645	0.401409354912346	1.37430140652817	1293	1094	967	1119	1255	1387	1184
chr16.4947.10	CACACGCAGGTTCCATGTGT	+	chr16	88486474	88486493	chr16.4947	579.58542669913	0.0922056993854048	0.139648835969179	2.52192455674917	0.0116714737053815	0.345374772101307	0.804286460637113	631	362	498	636	680	687	604
chr16.4947.3	CCACACATGGAACCTGCGTG	-	chr16	88486476	88486495	chr16.4947	319.441730897436	0.00877509840397465	0.189650079105053	0.390678081918582	0.696035201945417	1	0.6717713148625	297	282	346	330	363	383	241
chr16.4947.8	CCCTCGTCCCGGTGTGGGAG	-	chr16	88486525	88486544	chr16.4947	1197.46953309848	-0.0356935039717914	0.0978602456801434	-1.18798964954959	0.234837487558809	0.730455199662019	1.37430140652817	1516	1066	1115	1356	1147	1070	1171
chr16.4947.6	ACACCGGGACGAGGGAAGAA	+	chr16	88486530	88486549	chr16.4947	485.5333112411	-0.0144909218227446	0.147288041291092	-0.569952599048996	0.568709848156867	0.928932976842776	0.981769745189811	569	430	411	623	560	402	442
chr16.4947.1	AGCGGAAAGCGTGGGGTTCC	-	chr16	88486581	88486600	chr16.4947	642.773179407734	0.0131107919863904	0.137699202174489	0.50399965554549	0.614261619037649	0.93601735676522	1.01261526353951	709	506	578	776	719	554	689
chr16.4947.5	GTGGGGAGAGCGGAAAGCGT	-	chr16	88486589	88486608	chr16.4947	925.182909396163	-0.0151552889309509	0.100057562839657	-0.534821543802607	0.59277326418866	0.901202343685272	1.22783675295736	1121	885	840	971	916	926	851
chr16.4947.9	GGTTGTTTCTGCTGTCGTCA	-	chr16	88486670	88486689	chr16.4947	247.433202454235	-0.0136332814541476	0.17830382733019	-0.583759988775611	0.55938180093914	1	0.602519809955349	284	247	221	282	263	227	218
chr16.4947.7	TGACGACAGCAGAAACAACC	+	chr16	88486670	88486689	chr16.4947	373.422505831492	0.0224143144957109	0.210548085963666	1.01304674405377	0.311037834134053	0.855248079991081	0.860089344632361	410	333	340	330	362	299	524
chr16.4948.2	CTTCTGAGCAAACGTCTGCT	+	chr16	88487084	88487103	chr16.4948	539.817553715255	0.0244000992490835	0.142423395203608	0.924837268515527	0.355050561493386	0.855248079991081	0.981769745189811	690	496	383	555	636	582	483
chr16.4948.6	GCTAGGCACTCACTGCGTGC	+	chr16	88487101	88487120	chr16.4948	1475.55110158207	0.0258811608493991	0.0846072712698445	0.878527689787675	0.379657417764851	0.800359078758959	1.46314577087856	1817	1356	1235	1471	1716	1476	1350
chr16.4948.10	GCTGGTTTGTGTGCTCCATG	+	chr16	88487119	88487138	chr16.4948	1054.11103811533	-0.0347904728931686	0.103700887463657	-1.1717696847027	0.241289536931577	0.735324179818535	1.37430140652817	1365	1036	991	1046	1175	1022	815
chr16.4948.1	GAACAACGCAAGCCACCTCA	-	chr16	88487137	88487156	chr16.4948	946.094315691225	-0.0372937026818636	0.0978091446883626	-1.23450037142297	0.217016508407424	0.724121845761866	1.31732616203026	1172	799	924	1105	1012	933	754
chr16.4948.5	CCCTCTGACCACACCCTGTG	+	chr16	88487164	88487183	chr16.4948	1016.64433914653	0.0120779484669665	0.0890665381192304	0.424032444266486	0.671542152067064	0.893600067610693	1.46314577087856	1221	873	902	1104	1125	1007	947
chr16.4948.4	CCTCACAGGGTGTGGTCAGA	-	chr16	88487167	88487186	chr16.4948	777.084648867736	-0.0158862491701208	0.130313490518446	-0.596256638271907	0.551003793850496	0.91918007289685	1.01261526353951	996	747	692	800	669	773	782
chr16.4948.3	ATCCCACAGTCAAGGAGTGC	+	chr16	88487255	88487274	chr16.4948	945.522594891332	0.0456869571394021	0.113601779767125	1.50632778916719	0.131983047772134	0.651232104532227	1.24824758161565	1049	724	790	1108	1240	905	886
chr16.4948.9	CCCAAAGCCCCCTGTGTGGT	+	chr16	88487308	88487327	chr16.4948	794.794672095204	0.0382497392058475	0.118456995083113	1.30916926918767	0.190477019382733	0.746366332424439	1.01261526353951	925	728	663	763	896	748	862
chr16.4948.7	CAACCACACAGGGGGCTTTG	-	chr16	88487310	88487329	chr16.4948	884.91878917285	0.00145169156898388	0.119254764037109	0.0538822711569296	0.957028961711385	0.987683048725808	1.22783675295736	1108	816	776	897	810	1002	820
chr16.4948.8	GTGGTTGGCCAGGAGTGAGT	+	chr16	88487323	88487342	chr16.4948	499.461369509465	-0.0410337613820183	0.143594767560345	-1.46656649678057	0.142494019564215	0.703192460259383	0.975452809867646	579	475	521	573	577	381	416
chr16.4949.6	GTGACTCACATTAGGGCCTC	+	chr16	88489854	88489873	chr16.4949	348.106426934184	0.00944304762501228	0.187740549922518	0.417860293014017	0.676049265263591	1	0.818396262404137	497	297	257	351	455	374	256
chr16.4949.1	TAGCAATGTAGAGAACCCAG	-	chr16	88489873	88489892	chr16.4949	412.354647887599	0.0548988648068219	0.157977989977164	1.88410911767373	0.0595502171825166	0.62475379876326	0.66300521798674	368	314	404	430	497	428	448
chr16.4949.4	GGGTTCTCTACATTGCTAGG	+	chr16	88489875	88489894	chr16.4949	972.377704833557	-0.0482007921908906	0.0941917577961289	-1.52806546746246	0.126496284267781	0.643187978208675	1.25399806700814	1186	861	973	1104	954	906	870
chr16.4949.8	GGTTCTCTACATTGCTAGGA	+	chr16	88489876	88489895	chr16.4949	343.948010426056	-0.00684404508793364	0.200009429392716	-0.313974316116381	0.753540545862923	1	0.818396262404137	388	338	265	436	344	434	229
chr16.4949.5	GCTAGGAGGGGCATGAGTTA	+	chr16	88489889	88489908	chr16.4949	913.121632647736	0.0314813442003758	0.0979997679076265	1.06238328614166	0.28806171831627	0.771475385077725	1.31732616203026	1014	749	889	941	1016	982	840
chr16.4949.7	AGCATCATCCAAAGGCCCAA	+	chr16	88490063	88490082	chr16.4949	465.979847582647	-0.0370835174798202	0.138784999237301	-1.33294308892033	0.182550480787845	0.810372034708797	0.663005217986741	567	488	410	529	507	420	368
chr16.4949.10	TCCAAAGGCCCAACGGAGTC	+	chr16	88490070	88490089	chr16.4949	760.433376003872	0.0283449838835146	0.11985114302249	1.00578079086738	0.314521029576088	0.814587077585734	1.11462821171356	910	627	659	797	879	675	816
chr16.4949.2	CCAAAGGCCCAACGGAGTCT	+	chr16	88490071	88490090	chr16.4949	434.052001949452	0.0117582668935415	0.147577805520503	0.465039396810707	0.641903243904889	0.99114014673821	0.815005937114996	522	435	342	428	489	430	411
chr16.4949.3	CAAAGGCCCAACGGAGTCTG	+	chr16	88490072	88490091	chr16.4949	535.588385529658	0.0258006928140606	0.146050155566954	0.982699200910197	0.325755504126917	0.844323672020113	0.963459854567594	544	511	443	574	546	531	597
chr16.4949.9	CACACTTAGATCACACATGT	-	chr16	88490212	88490231	chr16.4949	954.161266062673	-0.0345982509854132	0.142173462537551	-1.26558717188845	0.205660921168261	0.726976532822802	1.22728161171211	1146	748	1068	1132	1179	901	607
chr16.4950.8	CCGCCAGGCTGCCCCAGCTG	+	chr16	88495179	88495198	chr16.4950	884.649396579655	0.0111034318966554	0.111774002918471	0.402479997209873	0.687330806511415	0.923605354489816	1.22783675295736	1039	846	775	880	863	964	846
chr16.4950.6	CGCCAGGCTGCCCCAGCTGT	+	chr16	88495180	88495199	chr16.4950	1256.4572406464	-0.0276388022672796	0.0864954376065408	-0.933747358296567	0.350434229670068	0.812262132448091	1.26053323552725	1623	1115	1119	1401	1292	1185	1147
chr16.4950.9	TGCTGTGGGGTCCCACAGCT	-	chr16	88495194	88495213	chr16.4950	579.205629873545	0.062128503638664	0.137793606740731	1.98609820897223	0.047022420119129	0.516904845922068	1.01261526351379	676	381	525	598	632	669	609
chr16.4950.3	GCCCCTTACCCCACACCTCC	+	chr16	88495214	88495233	chr16.4950	1674.03416505134	0.0672790440968414	0.0776967557261601	1.97542511099763	0.0482199254642113	0.460336003633847	1.50217807866452	1973	1420	1424	1697	2048	1811	1468
chr16.4950.4	CCCTTACCCCACACCTCCTG	+	chr16	88495216	88495235	chr16.4950	1364.54678407146	-0.0641852215484156	0.085280259102779	-1.9059282306842	0.0566595177676015	0.488470028525002	1.46314577087856	1774	1250	1226	1594	1422	1331	1072
chr16.4950.7	CCTTACCCCACACCTCCTGG	+	chr16	88495217	88495236	chr16.4950	952.359921311349	0.0216975466657222	0.105567869158502	0.761630033860637	0.446280844295666	0.853676680432979	1.24824758161565	1072	823	862	1022	1149	839	946
chr16.4950.1	CCCCAGGAGGTGTGGGGTAA	-	chr16	88495219	88495238	chr16.4950	848.792057332285	0.0639131696866525	0.101460647148587	1.92507522246377	0.0542199482367239	0.496629121507199	1.32880162424384	984	740	691	840	961	952	816
chr16.4950.5	CCCCCAGGAGGTGTGGGGTA	-	chr16	88495220	88495239	chr16.4950	723.900189625986	-0.0189788193230941	0.128192150421614	-0.704009556830783	0.481426822048423	0.878896377074219	1.14990355349946	970	677	671	711	646	758	666
chr16.4950.2	CACACCTCCTGGGGGCCCCC	+	chr16	88495225	88495244	chr16.4950	660.375131003286	0.0267556397790717	0.113624024504513	0.941166833071098	0.346619370551119	0.81902091033256	1.19664990144741	738	556	622	680	720	657	670
chr16.4950.10	GCAGCCAGGGGGCCCCCAGG	-	chr16	88495232	88495251	chr16.4950	384.297603789498	-0.0158892620435363	0.169826226143659	-0.661845022371856	0.50807054881696	0.956027180048654	0.733644397031532	479	279	368	506	398	412	291
chr16.4951.8	TCCCGGGGGCCTGCGTTCTA	-	chr16	88496869	88496888	chr16.4951	875.837897201399	0.0641308190661629	0.0990033909385384	1.92475515046504	0.0542599973041457	0.509497034760769	1.22783675295736	978	718	760	907	961	1002	845
chr16.4951.4	AGTCGTACTCGCGGAGCCTG	-	chr16	88497139	88497158	chr16.4951	477.306695542775	0.00766621190093819	0.138034252841342	0.297117334424539	0.766376930674485	0.990281174047512	0.975452809867646	545	453	466	441	522	504	422
chr16.4951.10	CCGCGAGTACGACTTCGCCT	+	chr16	88497145	88497164	chr16.4951	511.362249554132	-0.0189178610538764	0.136137968880746	-0.715946602553154	0.474024321045363	0.9186843155616	0.873973480188695	546	450	552	579	557	459	452
chr16.4951.6	CCGAGGCGAAGTCGTACTCG	-	chr16	88497148	88497167	chr16.4951	489.250930012626	0.0161800260763776	0.205803288510973	0.738893300416491	0.459971790829331	0.906810592690478	0.918177226368889	532	443	448	466	393	767	382
chr16.4951.9	GCCGCCTGTGCGGGAGAAAT	+	chr16	88497626	88497645	chr16.4951	490.405817259857	0.00030380493588516	0.343234057840397	0.0192801292969147	0.984617635507047	1	0.932255558545027	649	386	412	568	480	745	258
chr16.4951.3	CGAGGCTTCCCGACGGCTTG	-	chr16	88497712	88497731	chr16.4951	419.436319608448	0.0182330445081117	0.162490685616678	0.740580779592792	0.458947665456864	0.951423034070845	0.680203041762671	509	389	391	350	557	392	372
chr16.4951.1	GCGAGGCTTCCCGACGGCTT	-	chr16	88497713	88497732	chr16.4951	229.683070611461	0.0139874300620399	0.200576385465915	0.634171938555556	0.525968618710808	1	0.60895284174792	292	197	179	237	224	284	210
chr16.4951.7	GGCGAGGCTTCCCGACGGCT	-	chr16	88497714	88497733	chr16.4951	263.524593492311	0.0169416579547043	0.240646786859898	0.837984030585232	0.40203967244903	0.949683159982221	0.602519809955349	320	121	272	311	284	326	240
chr16.4951.5	CTCGCCAACACGGCGCCCCA	+	chr16	88497728	88497747	chr16.4951	1146.03843735886	0.0335382511977559	0.0987985601288001	1.12565733937114	0.2603105875408	0.747582186805539	1.37430140652817	1358	997	1001	1157	1288	1343	953
chr16.4951.2	TGGCGTTGGCGAGCTTCCGT	-	chr16	88497747	88497766	chr16.4951	378.794793232402	-0.0532172868103896	0.18584680208015	-1.93150358020097	0.0534208069988924	0.586084847147869	0.754226630160853	514	334	370	495	251	370	339
chr16.4952.5	GAGGCTCCGGCTTTCTGCAC	-	chr16	88498967	88498986	chr16.4952	324.520785963585	-0.0312629886047956	0.212203144066046	-1.35983392909793	0.173882482896434	0.799934286900547	0.6717713148625	479	281	334	347	243	237	363
chr16.4952.1	AAAGCCGGAGCCTCCAAGAC	+	chr16	88498973	88498992	chr16.4952	720.744999782353	0.00317834765050237	0.1222784753111	0.118743671743272	0.905478436243678	0.986944257676197	1.16431155760186	842	687	605	784	779	820	572
chr16.4952.7	CTCCAAGACTGGACTTTGCC	+	chr16	88498984	88499003	chr16.4952	383.996577037974	-0.0143823488445028	0.154936344784158	-0.577521060687845	0.563587515665779	0.983042274466228	0.733644397031532	455	324	355	476	460	328	324
chr16.4952.6	AACTCCCGGCATCCAGCTGT	-	chr16	88499071	88499090	chr16.4952	258.358785451848	-0.00470175729975526	0.223751379770815	-0.22975771599445	0.818280043483747	1	0.602519809955349	254	212	292	301	246	336	176
chr16.4952.8	AAACTCCCGGCATCCAGCTG	-	chr16	88499072	88499091	chr16.4952	234.125861836282	0.0239059609745166	0.237108811761513	1.13843707193467	0.254938021468002	0.908069112428582	0.505170027665992	213	203	240	206	188	300	273
chr16.4952.3	AGCAAAGTGCAGCCCCGACC	+	chr16	88499092	88499111	chr16.4952	889.604810883724	-0.00366790726885166	0.101178880068047	-0.131419967065	0.895443094214798	0.962451529012075	1.25399806698176	1053	791	823	968	1017	929	709
chr16.4952.4	GAAATGAAAGTTCCTGGTCG	-	chr16	88499107	88499126	chr16.4952	165.302169184863	0.0631712864418491	0.229000683832096	2.2581449223068	0.0239366257456981	0.492137790160257	0.603591931239256	142	105	145	175	206	199	189
chr16.4952.10	GGAAATGAAAGTTCCTGGTC	-	chr16	88499108	88499127	chr16.4952	207.725586766814	0.00445648801173008	0.214288244094122	0.21267477626217	0.831580642303393	1	0.603591931239256	303	154	173	217	206	235	189
chr16.4952.2	CTGGCGGCCTCCTTATTCTT	-	chr16	88499129	88499148	chr16.4952	250.98624150832	-0.00566286141178925	0.212463090658036	-0.268671067543618	0.788182818136799	1	0.603591931239256	342	216	193	299	211	234	277
chr16.4952.9	GTCTTCACTTTCTTGTGAGC	-	chr16	88499148	88499167	chr16.4952	173.213786314595	-0.00701857872220231	0.247825282846987	-0.362462392167422	0.717006522268272	1	0.599756822150986	160	159	197	198	228	131	144
chr16.4953.2	GACCTCAAACAGAGGTCCCG	+	chr16	88501205	88501224	chr16.4953	146.228447094017	0.253699074435	0.273644111108609	3.37420628413132	0.000740288697022968	0.0982818741546892	0.599756822150986	110	115	89	112	289	196	125
chr16.4953.7	AGCCACGGGACCTCTGTTTG	-	chr16	88501210	88501229	chr16.4953	600.977468945238	0.0308078020120089	0.152512755874269	1.17184700852662	0.241258485548349	0.785722742982472	1.01261526351379	598	574	505	618	635	544	721
chr16.4953.1	TGGCCGTTCTCTGTAGATGC	-	chr16	88501244	88501263	chr16.4953	294.925354822146	0.00325885413065319	0.172008525317811	0.139057781755632	0.889404489295952	1	0.602519809955349	371	257	241	329	286	302	295
chr16.4953.6	TGCGCAGCCTCCTTCCGCTC	+	chr16	88501307	88501326	chr16.4953	603.539331703666	0.0230817207691522	0.126251564212352	0.84367187866249	0.398852785983525	0.912984574567266	0.764382105788523	610	583	556	605	663	629	581
chr16.4953.11	AGCCTCCTTCCGCTCCGGGC	+	chr16	88501312	88501331	chr16.4953	449.46631153884	-0.0470575101132716	0.152453131831911	-1.66578378361845	0.0957564871797248	0.667958694055667	0.815005937114996	583	457	441	480	532	348	339
chr16.4953.9	CCCAAAAGTGCCAGCCGCCC	+	chr16	88501437	88501456	chr16.4953	1061.29579875777	0.00583916298442688	0.101122823449209	0.208919016728584	0.834511458522478	0.948533235045201	1.26053323552725	1411	929	923	1051	1140	1131	926
chr16.4953.3	GGAGAGACCAAATCACTCAC	+	chr16	88501486	88501505	chr16.4953	460.806865398202	-0.015053123653767	0.157777657926943	-0.608260968606102	0.54301440367332	1	0.66300521798674	541	349	469	577	478	378	461
chr16.4953.5	GGGTCTCCCCGTGAGTGATT	-	chr16	88501496	88501515	chr16.4953	495.53021479936	0.0114347879207517	0.156080043819617	0.463010758356625	0.643356655667361	0.947918647756461	0.975452809867646	626	374	481	502	445	585	480
chr16.4953.10	GAGAACCTCCTTTGAGCCCT	-	chr16	88501545	88501564	chr16.4953	318.108405000313	0.0256788557856934	0.166892424011427	1.03118758594615	0.302452860995809	0.890450871436832	0.6717713148625	372	301	271	279	387	314	314
chr16.4953.12	AGGAGGTTCTCAGAGCACCG	+	chr16	88501554	88501573	chr16.4953	524.844057902942	0.00484974661596753	0.157443794408773	0.198602087585356	0.842574020484945	1	0.873973480188695	662	401	539	522	721	462	422
chr16.4954.1	TGCGTAACTGGCCATTGCAG	-	chr16	88501875	88501894	chr16.4954	449.840294519723	-0.0678286901592591	0.146329371973491	-2.13004106040944	0.0331682236066034	0.575841624372551	0.497439697403432	566	451	414	568	500	372	318
chr16.4954.7	CTGCGTAACTGGCCATTGCA	-	chr16	88501876	88501895	chr16.4954	461.42095210842	0.00371126237652062	0.174619369332813	0.159463881415902	0.873303412607171	1	0.66300521798674	503	454	446	442	522	576	307
chr16.4954.3	GCTGCGTAACTGGCCATTGC	-	chr16	88501877	88501896	chr16.4954	1038.62252816154	-0.00947137605108313	0.128024251967049	-0.357040513071642	0.721061476818545	0.90450217307979	1.46314577087856	1291	841	966	1212	1392	954	743
chr16.4954.2	GCTCGGAGAGGCTGCGTAAC	-	chr16	88501887	88501906	chr16.4954	346.099850002167	-0.0269154169898694	0.207667457510345	-1.18496291776392	0.236032108864255	0.836229614354669	0.733644397031532	418	331	355	402	339	423	182
chr16.4954.5	CCGCCTCGCTTGGCCACTCT	+	chr16	88501952	88501971	chr16.4954	464.724546695398	0.000590836296747687	0.136019835093728	0.0228646063041961	0.981758273087635	1	0.497439697403432	541	390	432	530	529	497	370
chr16.4954.8	GGTCCCAGAGTGGCCAAGCG	-	chr16	88501958	88501977	chr16.4954	447.68840351919	0.0443002301055445	0.171805462343895	1.65276615642612	0.0983784643803843	0.701507005076426	0.680203041762671	510	430	308	418	664	469	374
chr16.4954.6	GGGTGCAGCGGAGACTGACC	+	chr16	88501990	88502009	chr16.4954	597.068842076246	0.00536978031021094	0.135417943976173	0.207090732104757	0.835938999921851	1	1.01261526351379	767	537	559	546	587	594	608
chr16.4954.9	TGCAGCGGAGACTGACCAGG	+	chr16	88501993	88502012	chr16.4954	665.202087863095	-0.158452439870537	0.13593862478865	-3.17322070964393	0.00150757871221871	0.0995520224134273	1.19664990144741	934	622	683	820	736	456	478
chr16.4954.10	CCGATCTCCAGGTGGCTTCT	-	chr16	88502043	88502062	chr16.4954	309.956206972127	-0.00575754188424568	0.191547428478693	-0.258592031383764	0.795950032209083	1	0.706007597945251	387	264	316	314	420	296	206
chr16.4954.4	GAGATCGGATGCTGTGTCCA	+	chr16	88502055	88502074	chr16.4954	365.213449733481	0.0158557697245062	0.1548261702915	0.634566162288868	0.525711402968597	0.944283060085311	0.818396262404137	453	282	304	417	445	378	316
chr16.4955.5	ACCTTCCTCTGATCGGCTGT	-	chr16	88502223	88502242	chr16.4955	813.230603578612	-0.0241388576287511	0.118541527113548	-0.864341979035549	0.38740005585101	0.832775784182203	1.23170633397031	999	752	859	784	921	690	722
chr16.4955.4	GGAGGAGAACACGCCCCCCT	+	chr16	88502248	88502267	chr16.4955	725.374744223373	-0.0548610169607841	0.130347688364511	-1.79442084054154	0.0727460229804602	0.593572955233152	0.981769745189811	950	712	717	770	592	664	690
chr16.4955.1	GAGGAGAACACGCCCCCCTT	+	chr16	88502249	88502268	chr16.4955	800.642589004041	0.0238350965071529	0.133544186168563	0.884989307045775	0.376162398556861	0.859508148620183	1.01261526353951	985	700	761	691	946	690	858
chr16.4955.2	ACGCCCCCCTTGGGCCCCCT	+	chr16	88502258	88502277	chr16.4955	1255.92831124421	-0.016933680307184	0.0931877743182418	-0.590778516466758	0.554668831419443	0.862840892449785	1.46314577087856	1458	1106	1285	1329	1338	1334	1005
chr16.4955.9	GGAAGTCTCGGGAAAACCCA	-	chr16	88502277	88502296	chr16.4955	330.560539222408	0.00419220573051284	0.194143223965534	0.189850081368308	0.849426610233315	1	0.815005937114997	336	342	264	378	345	269	377
chr16.4955.6	TCCCGAGACTTCCAGCTCTC	+	chr16	88502284	88502303	chr16.4955	478.570761366037	-0.0224646525195306	0.170699482717931	-0.920802470249461	0.357153565065882	0.857290415981958	0.975452809867646	612	498	425	499	506	551	296
chr16.4955.7	CGAGACTTCCAGCTCTCCGG	+	chr16	88502287	88502306	chr16.4955	234.665947620784	-0.0430830303636414	0.19874152111618	-1.7035110050765	0.088472480284332	0.7037636267181	0.603591931239256	334	199	256	265	193	194	216
chr16.4955.3	GCCGGAGAGCTGGAAGTCTC	-	chr16	88502288	88502307	chr16.4955	463.677373911259	-0.00458489958934331	0.164243510260062	-0.191347202971247	0.848253581612102	1	0.497439697403432	477	346	456	630	556	423	395
chr16.4955.8	CGCCGGAGAGCTGGAAGTCT	-	chr16	88502289	88502308	chr16.4955	434.817751888842	0.012942017101652	0.158334783876838	0.525903371971331	0.598955345961343	1	0.680203041762671	542	402	397	382	570	439	345
chr16.4955.10	GGTGCTGTCCGCCGGAGAGC	-	chr16	88502298	88502317	chr16.4955	462.856277688538	0.0174718096643376	0.140245521578485	0.670437267177797	0.502579084449568	1	0.497439697403432	491	387	396	558	504	466	459
chr16.4956.3	CGGCGGAGCGCTTGCCCCTG	-	chr16	88503595	88503614	chr16.4956	1383.8787172815	0.0475365997912101	0.0870414287563844	1.50100824551759	0.133353428905254	0.627016146795972	1.46314577087856	1493	1239	1270	1381	1496	1421	1409
chr16.4956.2	CTGGGGTCGCGGCCCCGTCT	-	chr16	88503724	88503743	chr16.4956	1729.19548297739	-0.0369517759519498	0.0877327370457906	-1.21191523215662	0.22554483075888	0.707816737889147	1.50217807866452	2182	1662	1480	1946	1722	1552	1648
chr16.4956.6	CTTGCAGGCCTCGTGCACCG	-	chr16	88503858	88503877	chr16.4956	1108.40904517091	0.0088347792395808	0.100376914542724	0.314876664275579	0.752855300235795	0.914674117780579	1.42651001742541	1343	832	1036	1287	1228	1167	962
chr16.4956.7	GGCACAGGTAGACGCGCTGC	-	chr16	88503961	88503980	chr16.4956	395.64922759478	0.0149973251363317	0.156516166236957	0.604027481315075	0.545825371471818	0.965768909909258	0.754226630160853	459	340	394	365	420	373	424
chr16.4956.4	AACCGTGGCGCAGAGCTCGC	-	chr16	88504089	88504108	chr16.4956	1076.17195297202	0.0224397812884402	0.10530456490785	0.785878417390648	0.431938719865638	0.828972532394749	1.40496776788468	1398	929	949	1012	1339	1032	963
chr16.4956.1	CTTGATGATGCGCATAACCG	-	chr16	88504104	88504123	chr16.4956	423.053343396595	0.0228355051677298	0.175031659042637	0.94519262218068	0.344560545375092	0.890067384040878	0.76768933611677	516	359	328	444	633	422	314
chr16.4956.10	GCGGTCGAACTGCTCCTTCT	-	chr16	88504164	88504183	chr16.4956	300.240539591499	-0.0205264840044683	0.175212796404836	-0.85633579045878	0.391812069830293	0.930068466184578	0.6717713148625	338	244	303	393	302	308	235
chr16.4956.5	CGCACGCCGCGGAACGCGAA	-	chr16	88504220	88504239	chr16.4956	1146.08401522665	-0.0244140527216136	0.0985990849858757	-0.841779071444354	0.399911628682904	0.83415391837219	1.26053323552725	1243	1080	1186	1232	1229	1165	923
chr16.4956.8	GTTCCGCGGCGTGCGGAGGC	+	chr16	88504225	88504244	chr16.4956	1196.96831199151	-0.0149935945780725	0.109627218271103	-0.537876235101601	0.5906624962262	0.877129679715301	1.42651001742541	1626	1188	958	1202	1308	1099	1083
chr16.4956.9	TTCCGCGGCGTGCGGAGGCC	+	chr16	88504226	88504245	chr16.4956	1253.41514190641	0.100672837050695	0.0949392528693947	2.61959911844858	0.00880331855712371	0.236839951396715	1.46314577087856	1524	982	1075	1159	1454	1307	1339
chr16.4957.10	CTGGCTGAGGAGGTCACTCT	-	chr16	88505661	88505680	chr16.4957	441.495892635521	-0.00979687447453084	0.197310932658369	-0.444337512812219	0.656798583680497	0.998966726737773	0.815005937114996	386	433	425	579	604	397	293
chr16.4957.5	GACCTCCTCAGCCAGCTCTT	+	chr16	88505666	88505685	chr16.4957	260.274427931784	-0.00745808671123615	0.200368266053581	-0.342196176445013	0.732203262489674	1	0.546464170203529	350	222	219	299	275	197	279
chr16.4957.8	GCCCGAAGAGCTGGCTGAGG	-	chr16	88505671	88505690	chr16.4957	749.475371920782	0.0387854518755034	0.116400140831347	1.3193876089725	0.187039562128321	0.721609857187616	1.14990355349946	884	649	649	728	840	712	810
chr16.4957.9	TCTGCCCGAAGAGCTGGCTG	-	chr16	88505674	88505693	chr16.4957	469.242448683877	-0.0240509435001842	0.16820800420458	-0.97448747858436	0.329814553296139	0.843398710744159	0.981769745189811	558	412	511	514	386	562	358
chr16.4957.1	TTAGTCTCTGCCCGAAGAGC	-	chr16	88505680	88505699	chr16.4957	723.778547966823	-0.0413951975781092	0.108297414554122	-1.37358571315328	0.169570334776921	0.726580959572247	1.01473786584663	884	611	719	868	749	670	616
chr16.4957.6	CTCTTCGGGCAGAGACTAAC	+	chr16	88505681	88505700	chr16.4957	540.629732406782	-0.0250896549614299	0.169052954348896	-1.01509546436374	0.310060323482733	0.833391118315797	0.981769745189811	594	578	538	575	425	644	427
chr16.4957.3	CGGAAGCATCTTTCTTTAAA	-	chr16	88505716	88505735	chr16.4957	258.186669543542	-0.00978093616538186	0.190292208783762	-0.43551613979386	0.663187826425955	1	0.602519809955349	285	285	232	263	288	220	237
chr16.4957.4	TCGGAAGCATCTTTCTTTAA	-	chr16	88505717	88505736	chr16.4957	167.821977638525	0.0199283204216882	0.245971230299828	0.985314576786331	0.324469574778437	0.918242096318473	0.599756822150986	182	159	101	193	171	200	175
chr16.4957.2	GATGCTTCCGAGTAATTTCT	+	chr16	88505726	88505745	chr16.4957	184.879977578525	0.00809586982064825	0.292070669558605	0.459924821005027	0.645570183456493	1	0.603591931239256	140	182	178	209	262	237	95
chr16.4957.7	TCTTGCTCCTAGAAATTACT	-	chr16	88505736	88505755	chr16.4957	361.701620527794	0.0607365010021308	0.155543245579722	2.00994253614557	0.0444372710957059	0.555962570359516	0.754226630160853	413	253	289	390	428	394	390
chr16.4958.2	CAGGGACTATACCTGGCGGG	+	chr16	88509075	88509094	chr16.4958	480.305412288207	-0.00590434318404786	0.17486026934733	-0.253445590075435	0.799923901561958	1	0.932255558545027	482	535	427	508	396	524	472
chr16.4958.10	CCGCAGGAGGCCCGTAGACG	+	chr16	88509120	88509139	chr16.4958	420.883116491826	-0.00186231999703692	0.16544324684039	-0.0780819940660751	0.937762830113914	1	0.76768933611677	390	384	449	475	411	468	367
chr16.4958.11	CGCAGGAGGCCCGTAGACGG	+	chr16	88509121	88509140	chr16.4958	626.554722915266	0.0220265787163567	0.134540987285931	0.823887520408269	0.410003471983939	0.881568312031087	0.963459854567594	684	511	633	629	778	706	485
chr16.4958.4	CGGCACCTCCACACACTAAA	+	chr16	88509724	88509743	chr16.4958	831.022382083459	-0.071646824849947	0.105000222860755	-2.09971776344183	0.0357536760418543	0.446636542970709	1.22086301905874	1105	723	875	906	861	758	654
chr16.4958.5	GGAAATAACGCCGCTGTCTA	-	chr16	88510448	88510467	chr16.4958	361.972232228943	0.0465733786348314	0.182295495848737	1.74987947423397	0.0801391132009045	0.63821752792599	0.818396262404137	378	250	330	377	525	302	396
chr16.4958.6	CGTCTAGATTCCAAGGCCGC	+	chr16	88510477	88510496	chr16.4958	522.231356950697	0.0307195717115416	0.126045999944639	1.09719326296187	0.272556917584906	0.812026243563319	0.981769745189811	604	442	461	531	550	590	500
chr16.4958.7	AGTTTACCGGGACGGTTTAC	+	chr16	88510776	88510795	chr16.4958	923.494922218744	0.00729985077247961	0.113106074987105	0.266480169007415	0.789869430260045	0.934183239416011	1.31732616203026	1119	840	822	944	1175	793	836
chr16.4958.1	TCTGTCCACGTGCCACGTAT	+	chr16	88511047	88511066	chr16.4958	1834.96548271651	-0.03943742210768	0.073000328436188	-1.28462198754077	0.198924411371247	0.701595877804483	1.37430140652817	2259	1632	1681	2122	1950	1845	1493
chr16.4958.8	GGCTGCGATCCACCCAGAAT	-	chr16	88511187	88511206	chr16.4958	576.858616181226	-0.0249293835309194	0.135362472477774	-0.926901177097264	0.3539778460106	0.849731373655027	1.01261526351379	743	540	547	607	696	546	412
chr16.4958.3	ACTCCGCAAGCCTCGCCGCA	-	chr16	88511859	88511878	chr16.4958	446.815575713023	0.0340391612330259	0.156996122305033	1.29199636628937	0.196358402981452	0.822790474617654	0.66300521798674	624	356	352	395	521	473	447
chr16.4959.8	GCAAAGCTTGTGAGACCCAC	+	chr16	88514640	88514659	chr16.4959	729.038882057102	0.0378524800474347	0.122547923115006	1.3086412263627	0.190655909110522	0.747990712285617	1.00386815468602	777	631	580	838	763	856	690
chr16.4959.7	CATCCGGGGACAGCAGAAAG	-	chr16	88514700	88514719	chr16.4959	660.964493378807	0.0156093313647842	0.144861654546985	0.608655402906699	0.542752873268028	0.897992288909177	1.14990355349946	790	570	610	650	951	613	508
chr16.4959.4	TCTGATCTATCAGACATCCG	-	chr16	88514714	88514733	chr16.4959	499.058086563448	0.00999452240659153	0.130947604764784	0.37929924695582	0.704465658794506	0.99905300970229	0.873973480188695	584	413	477	527	514	494	503
chr16.4959.9	CGGATGTCTGATAGATCAGA	+	chr16	88514714	88514733	chr16.4959	696.82948314191	-0.00192434345815895	0.120296153875697	-0.0715896827730367	0.942928450962354	1	1.14990355349946	864	549	619	833	755	748	576
chr16.4959.6	GGATGTCTGATAGATCAGAT	+	chr16	88514715	88514734	chr16.4959	296.36553676163	0.00576180091681109	0.18064126890995	0.251288633310754	0.801590962584549	1	0.6717713148625	285	240	285	376	336	282	282
chr16.4959.1	GATCAGATGGGTCCCGGCTG	+	chr16	88514727	88514746	chr16.4959	198.885094525916	0.000917297770241899	0.224066075785472	0.0449579778390117	0.964140803890082	1	0.60895284174792	294	172	171	177	193	187	211
chr16.4959.3	ATCAGATGGGTCCCGGCTGA	+	chr16	88514728	88514747	chr16.4959	293.959562508909	-0.00763957230768919	0.204440187834999	-0.354169747443614	0.723211674121189	1	0.668558914970216	265	343	252	341	285	273	288
chr16.4959.5	AGACCACCCCCCATGGCGAG	+	chr16	88514862	88514881	chr16.4959	1011.04068865158	-0.0335897933342644	0.120627362409712	-1.17400759819992	0.240391982219145	0.728106845456889	1.42651001742541	1256	1034	1020	947	1018	1086	754
chr16.4959.2	ACTCGCCATGGGGGGTGGTC	-	chr16	88514863	88514882	chr16.4959	697.936356927188	0.00747989624389314	0.127758155865918	0.282381521115804	0.777650982699264	1	0.879416008220563	825	597	739	636	750	770	595
chr16.4959.10	AGGCCACTCGCCATGGGGGG	-	chr16	88514868	88514887	chr16.4959	924.288340439527	0.0365150007104074	0.119722567964258	1.26091853171485	0.207338200693313	0.728475349462145	1.22728161171211	969	762	796	1064	905	1119	886
chr16.4960.4	GCTGGCTTCACCCTTCCATC	+	chr16	88515658	88515677	chr16.4960	715.739018150054	-0.00226449716387938	0.119957952176488	-0.0841707342044602	0.932920686317347	1	1.01473786584663	780	699	656	768	855	628	650
chr16.4960.7	CTTCCATCAGGGACCAGCCA	+	chr16	88515670	88515689	chr16.4960	413.628465642542	-0.0233631340054851	0.174761290878639	-0.964645831105732	0.334722235529323	0.94130027176519	0.531781056892398	480	369	382	539	361	494	298
chr16.4960.5	CTGGCTGGTCCCTGATGGAA	-	chr16	88515671	88515690	chr16.4960	772.253761034495	0.00161912098347372	0.13671213795282	0.0627629704467294	0.949955253010281	1	1.11462821171356	788	699	706	927	858	625	818
chr16.4960.6	CCATCAGGGACCAGCCAGGG	+	chr16	88515673	88515692	chr16.4960	749.989704167681	-0.00283680534296237	0.114826474948409	-0.104228130007266	0.916988311024657	0.985227178367802	1.18566922174653	1005	656	648	772	790	712	720
chr16.4960.2	AGGGGCCTCTCAGAGCCATA	+	chr16	88515743	88515762	chr16.4960	487.471458276501	-0.00286804846724415	0.145435737383436	-0.113765520804759	0.909423671504671	1	0.918177226368889	595	447	451	498	434	544	457
chr16.4960.9	TTGGGTGCAGCCTGGTTCCG	+	chr16	88515830	88515849	chr16.4960	605.039866211875	0.00404457135798726	0.134276920542095	0.155644708437756	0.876313082125252	1	1.01261526351379	785	563	545	554	590	640	581
chr16.4960.1	CTGGTTCCGAGGCCCTCACG	+	chr16	88515841	88515860	chr16.4960	650.4956936393	0.122711952036201	0.13201052785285	2.87804867745543	0.00400143389857857	0.176367371595015	1.19664990144741	667	491	602	577	946	734	579
chr16.4960.8	CACGTGAGGGCCTCGGAACC	-	chr16	88515843	88515862	chr16.4960	715.876384400705	0.0153872601806281	0.116273707932152	0.559218200813369	0.576012813033389	0.906810592690478	1.14990355349946	895	609	632	732	906	689	612
chr16.4960.10	GTCAGGCCACGTGAGGGCCT	-	chr16	88515850	88515869	chr16.4960	967.075685824854	0.0221525209716018	0.109991650773474	0.783131052188046	0.433550157999634	0.848657435408041	1.24824758161565	1119	900	868	932	945	1054	966
chr16.4960.3	CCTCACGTGGCCTGACCTCC	+	chr16	88515854	88515873	chr16.4960	1574.14356748752	0.0366409580663623	0.0805977399447742	1.20048776427379	0.229949961839427	0.720265874976021	1.42651001742541	1790	1416	1346	1665	1935	1583	1384
chr16.4961.7	ACGCCCGTTTCTTATGAGTA	+	chr16	88518519	88518538	chr16.4961	513.249152579039	-0.00376641664013363	0.133610046435065	-0.144709917756279	0.884939908351232	1	0.975452809867646	607	456	480	556	482	564	467
chr16.4961.8	CCCGTTTCTTATGAGTACGG	+	chr16	88518522	88518541	chr16.4961	512.049215842888	-0.0120081776458356	0.134918212352917	-0.45909501136619	0.646165938908163	0.948614435114436	0.975452809867646	603	500	484	524	484	506	491
chr16.4961.9	GCACGCTCCACGTGCGCGGT	-	chr16	88519084	88519103	chr16.4961	530.055775466486	-0.0142480612731686	0.19495068063926	-0.636353700614159	0.524545910937881	0.934335327605318	0.873973480188695	529	689	467	502	598	382	521
chr16.4961.10	ACTCACGCTTGATCTGCCGG	-	chr16	88520073	88520092	chr16.4961	679.478708817205	0.00352458841583692	0.118899057581948	0.130630539102891	0.896067583016598	1	1.01473786584663	807	600	650	690	657	699	671
chr16.4961.1	CGCCGGCGGAGATTAGATTA	-	chr16	88520237	88520256	chr16.4961	417.88351253077	0.0105974314228651	0.169899630203766	0.446138179240121	0.655497435613271	1	0.76768933611677	506	428	341	380	492	348	441
chr16.4961.2	TCTAATCTCCGCCGGCGGCC	+	chr16	88520240	88520259	chr16.4961	194.479531635926	-0.0175641234786525	0.247316971210932	-0.879620099751792	0.379065146533699	0.941233461779531	0.602519809955349	222	181	198	239	234	209	98
chr16.4961.3	CTGCGAGATGGTGCGGCGAT	+	chr16	88520391	88520410	chr16.4961	987.008024637091	-6.21762285445997e-05	0.115881406322278	-0.00229079984372446	0.99817220777144	1	1.22728161171211	1208	757	988	1081	1259	900	812
chr16.4961.4	GCGATAGGGCGGCCCCGATC	+	chr16	88520406	88520425	chr16.4961	533.388255300797	0.0186385364903726	0.153708726945641	0.738934436499414	0.459946810280853	0.891929328092496	1.01261526351379	637	492	445	521	470	599	575
chr16.4961.5	CGATAGGGCGGCCCCGATCT	+	chr16	88520407	88520426	chr16.4961	991.950280195445	-0.0145863771602825	0.119890034675133	-0.535187143170037	0.592520455778702	0.880049464827163	1.40496776788468	1081	837	960	1232	884	1067	915
chr16.4961.6	AATTGTGATCTTATCTCGCG	+	chr16	88520502	88520521	chr16.4961	768.001008334229	0.0226185051056819	0.109668529857193	0.798173925007049	0.42476956674769	0.854003384539887	1.18566922174653	930	663	617	849	921	774	686
chr16.4962.1	AAGCGCGGATCGGGACCTGT	-	chr16	88521468	88521487	chr16.4962	878.230224333302	0.0165604233639413	0.131983362438886	0.623338457476684	0.533062130824849	0.87174245654111	1.32880162424384	969	803	779	922	765	1068	850
chr16.4962.2	TGAGCGCCTATGTTCGGTTC	+	chr16	88521517	88521536	chr16.4962	638.633205467067	-0.0255547673133724	0.130835153561473	-0.937966446276739	0.348261653864639	0.846756647425669	1.01473786584663	662	659	611	734	605	634	567
chr16.4962.3	ACCGATCTCCAGCGCTGATA	+	chr16	88521639	88521658	chr16.4962	330.198033864181	0.0172862173134826	0.178702171727011	0.734487041833245	0.46265195488877	0.941619708545922	0.733644397031532	388	333	282	280	437	315	292
chr16.4962.4	GCGCGCGCACTTTGGGAACT	+	chr16	88521711	88521730	chr16.4962	1056.26275929892	-0.0250029640425826	0.101251581134124	-0.864040611604199	0.387565581402306	0.828973403161804	1.26053323552725	1248	924	915	1340	1114	989	940
chr16.4962.5	CTCGTTGCGGCCCGGGACCG	+	chr16	88521771	88521790	chr16.4962	717.275291277146	-0.00654089588781429	0.123819425085783	-0.244764455456296	0.806638817306598	0.994059067555152	1.01473786584663	788	620	645	893	691	712	699
chr16.4962.6	TATCGCCTCCGCCATCTGGC	-	chr16	88522226	88522245	chr16.4962	546.842929888341	0.0111510040693139	0.144463149981467	0.437753080274549	0.661565286685459	0.954367800021808	0.963459854567594	675	538	422	550	596	635	447
chr16.4962.7	GGCCTATCGCCTCCGCCATC	-	chr16	88522230	88522249	chr16.4962	1163.20469033343	-0.00716632658248653	0.0849221283285309	-0.253089933362954	0.800198717714448	0.924038975633063	1.42651001742541	1431	1057	1050	1229	1228	1171	1041
chr16.4962.8	ATCGGAGCTCACATCGACTC	-	chr16	88522329	88522348	chr16.4962	841.255369048445	0.0518222466930554	0.110810900041793	1.65978802805583	0.0969571030126164	0.603874824270387	1.22783675295736	868	639	759	972	999	863	833
chr16.4962.9	CGCACCATCTACGAGGACTC	-	chr16	88522663	88522682	chr16.4962	584.58238900546	-0.0496984469553606	0.118070779781066	-1.625968026585	0.103956457256739	0.646109790513377	1.01261526351379	700	535	580	696	568	570	475
chr16.4962.10	GCGGTCTCGCACCATCTACG	-	chr16	88522670	88522689	chr16.4962	1078.9771532636	-0.00898990707002789	0.116269071157108	-0.329827218695427	0.74153051962758	0.917879094447777	1.37430140652817	1281	825	1037	1323	1334	923	934
chr16.4963.5	GCAGTCATGTCTTAGGAAGG	-	chr16	88524725	88524744	chr16.4963	755.144268532612	-0.0387051824582234	0.146771095083469	-1.40711491692604	0.15939331551955	0.715945843642618	1.01473786584663	993	623	653	1028	936	622	540
chr16.4963.7	CTTCCTAAGACATGACTGCA	+	chr16	88524726	88524745	chr16.4963	439.830439112187	-0.0483095222995151	0.157751384367767	-1.71687987547169	0.086001122627281	0.683923931495313	0.66300521798674	617	425	382	521	519	356	312
chr16.4963.8	TTCCTAAGACATGACTGCAA	+	chr16	88524727	88524746	chr16.4963	901.529756798182	0.0501028974954909	0.142973548116784	1.71541563362334	0.0862690511238991	0.58485739606848	1.22783675295736	886	753	835	904	1347	1000	657
chr16.4963.10	CCTAAGACATGACTGCAAGG	+	chr16	88524729	88524748	chr16.4963	1320.05401821883	0.0355272092672896	0.109763108230668	1.20659593154372	0.227587794345591	0.718465074190288	1.42651001742541	1352	985	1266	1558	1522	1531	1111
chr16.4963.6	CCCCCTTGCAGTCATGTCTT	-	chr16	88524732	88524751	chr16.4963	1138.81661786795	-0.0430774724997089	0.109482245507435	-1.42364644518586	0.154548843830163	0.661233534440435	1.37430140652817	1345	1016	1149	1330	974	1216	982
chr16.4963.4	AAGACATGACTGCAAGGGGG	+	chr16	88524732	88524751	chr16.4963	865.811240949612	0.0195051455724885	0.109137550265105	0.692718341640925	0.48848632630028	0.870633570513526	1.22728161171211	1127	693	789	856	1034	825	809
chr16.4963.3	GGCCCGGATGAGCCTCCCAG	-	chr16	88524762	88524781	chr16.4963	485.273744218972	-0.00043466880357924	0.145314164114931	-0.0172454806820277	0.98624077923742	1	0.918177226368889	491	481	450	535	478	477	482
chr16.4963.1	GGCTCATCCGGGCCTTCCTT	+	chr16	88524768	88524787	chr16.4963	256.868967460152	0.0140825304619913	0.22316507582511	0.675037286708121	0.49965207571448	1	0.539701841035962	283	232	234	245	375	298	156
chr16.4963.2	ATCCGGGCCTTCCTTGGGCC	+	chr16	88524773	88524792	chr16.4963	316.52303259067	-0.0303705544046055	0.168893111085445	-1.20375109195659	0.228685798234688	0.862981453320671	0.602519809955349	392	316	319	331	275	289	298
chr16.4963.9	GCGGGGCTGACGGCAGTCCC	-	chr16	88524794	88524813	chr16.4963	400.212658719387	0.0178914640333032	0.189566745689874	0.780458932949022	0.435120790974076	0.915755624546706	0.818396262404137	564	265	329	428	562	329	384
chr16.4964.10	CGCATGTGGCCTTATGGACC	+	chr16	88525409	88525428	chr16.4964	945.517521631232	0.0397833542754486	0.102739168506938	1.31526297241677	0.188421537792507	0.711835770719828	1.22728161171211	1087	783	873	950	1165	1044	784
chr16.4964.4	GGGAGAGCCGGCGCCCGTCA	+	chr16	88525431	88525450	chr16.4964	975.198691359493	-0.0336535422710731	0.109408918927409	-1.14933544422987	0.250417688142921	0.757115721703448	1.24824758161565	1232	906	943	1035	1097	997	695
chr16.4964.1	TGCACACAGGCCCTAACGAG	-	chr16	88525462	88525481	chr16.4964	1398.54307001577	0.0063068100958998	0.0926864522920051	0.223472666802419	0.823167653977096	0.934028686966217	1.37430140652817	1440	1275	1275	1639	1468	1415	1314
chr16.4964.2	TTGCACACAGGCCCTAACGA	-	chr16	88525463	88525482	chr16.4964	796.52867419713	0.0393622531605174	0.125903374985972	1.36292434102212	0.172906356500499	0.684326770362548	1.32880162424384	866	696	703	799	747	909	858
chr16.4964.3	CTTGCACACAGGCCCTAACG	-	chr16	88525464	88525483	chr16.4964	1361.25763302036	0.191072583039957	0.091129826450738	3.67552462879312	0.00023736113979511	0.0232700874121276	1.43169186835159	1434	1104	1146	1288	1708	1359	1529
chr16.4964.7	CCTGTGTGCAAGTCGAGACT	+	chr16	88525472	88525491	chr16.4964	1106.46371394371	-0.0226544136167315	0.110242980671474	-0.800263608746247	0.42355808281782	0.825731248749587	1.40496776788468	1331	986	1062	1242	1111	1267	820
chr16.4964.8	CTGTGTGCAAGTCGAGACTT	+	chr16	88525473	88525492	chr16.4964	522.39075874458	0.00908058842392513	0.192886669326427	0.40757144629722	0.683588330940453	0.952496662192968	1.00618909619994	709	379	452	565	836	429	378
