## Supplementary Tables for "Genome-wide annotation of gene regulatory elements linked to cell fitness": supplementarytable_1_discovery_grnas.csv (part 92 of 241)

gRNAid	protospacer	strand	chrom	chromStart	chromEnd	DHS	baseMean	log2FoldChange	lfcSE	stat	pvalue	padj	weight	ctrl1	ctrl2	ctrl3	ctrl4	rep1	rep2	rep4
chr16.4964.6	CCAAGTCTCGACTTGCACAC	-	chr16	88525475	88525494	chr16.4964	754.249577954281	-0.00518249004382272	0.129916685214716	-0.197078018951831	0.843766484422637	0.961651688977061	1.18566922174653	828	748	684	814	876	829	542
chr16.4964.5	TTCCGGGAGGCCCACTCTGT	-	chr16	88525675	88525694	chr16.4964	753.176116673325	0.00731236617457643	0.127518227191935	0.275935420833426	0.782597667750166	0.946191809333369	1.20052536073229	870	681	753	712	865	637	771
chr16.4964.9	CGCTCAGCTCAAAATAGACA	+	chr16	88525721	88525740	chr16.4964	442.907144205468	0.00175208441133455	0.139170337327231	0.0683594888778435	0.945499469550796	1	0.66300521798674	507	385	380	529	453	465	406
chr16.4965.4	CCCTTCATGGTCAATCACTT	+	chr16	88526219	88526238	chr16.4965	646.038327302843	0.0163030779322452	0.136899075595201	0.621724731157902	0.534122886734579	0.914286747297765	1.01473786584663	621	531	680	710	772	700	532
chr16.4965.3	CCCAAGTGATTGACCATGAA	-	chr16	88526222	88526241	chr16.4965	894.449383259314	0.0334128656222987	0.139428773496125	1.21983412088021	0.222527763763107	0.72687795215344	1.32880162424384	1144	621	796	930	831	965	1020
chr16.4965.1	ACCCAAGTGATTGACCATGA	-	chr16	88526223	88526242	chr16.4965	1283.5042772198	-0.00629370687951918	0.0892671707815434	-0.222579887943457	0.823862490894954	0.934133968830997	1.37430140652817	1634	1081	1236	1317	1321	1351	1126
chr16.4965.8	AATCACTTGGGTGAGATCTG	+	chr16	88526231	88526250	chr16.4965	452.115907471292	-0.00136495840496173	0.156912067978928	-0.0559006845941216	0.955420925457234	1	0.497439697403432	513	484	356	481	436	461	439
chr16.4965.9	TTTCACATGCTGGGCTGTCC	-	chr16	88526304	88526323	chr16.4965	600.136815525655	0.023398006746271	0.134044807557224	0.870890646248615	0.383813864542057	0.87070634589264	0.963459854567594	603	528	621	581	661	684	530
chr16.4965.10	TAGCTCACTGCGCTGGCCCC	+	chr16	88526372	88526391	chr16.4965	1066.86658981218	0.0214991195844391	0.106303982252126	0.756013789935061	0.449640927855601	0.838743161400716	1.37430140652817	1223	863	1040	1110	1286	933	1067
chr16.4965.2	TCGGGATGCGCTGGAGGGAA	-	chr16	88526443	88526462	chr16.4965	708.097912452175	-0.0172973106782099	0.123843877266703	-0.637240167126399	0.523968417655581	0.892340089881398	1.14990355349946	770	614	752	798	823	604	626
chr16.4965.7	GTCGGGATGCGCTGGAGGGA	-	chr16	88526444	88526463	chr16.4965	491.126637872819	-0.0253572724563955	0.168227160619842	-1.02283994869252	0.306383526308786	0.832514439785561	0.975452809867646	674	373	534	534	592	479	315
chr16.4965.5	GGGAGTCGGGATGCGCTGGA	-	chr16	88526448	88526467	chr16.4965	709.702639127664	-0.0163892560941582	0.160135191474275	-0.664499395278458	0.506370735847504	0.90622563738777	1.01473786584663	967	648	697	672	905	480	655
chr16.4965.6	CCTGGGGAGTCGGGATGCGC	-	chr16	88526452	88526471	chr16.4965	737.222928497126	0.00117525836562952	0.11844631004146	0.0435438910928656	0.965267977653277	1	1.00386815468602	882	663	667	785	894	772	558
chr16.4966.3	GCTGAAGGCCGGCAACCACC	-	chr16	88527790	88527809	chr16.4966	685.657811949678	0.0170959448902704	0.148456681704383	0.670869345058624	0.502303766512057	0.905391898553741	1.01261526353951	813	609	579	710	726	909	503
chr16.4966.2	GTCCGAAGCGGTCCCCAGAC	-	chr16	88527830	88527849	chr16.4966	341.093942884842	-0.00513995430399009	0.201559563472982	-0.237193726915398	0.812506502671473	1	0.754226630160853	375	362	367	280	294	326	365
chr16.4966.7	GGTTGCGCTGTTGTCCGAAG	-	chr16	88527842	88527861	chr16.4966	398.491809955947	-0.0342197368079332	0.164240944694202	-1.31986151598816	0.18688125843555	0.796944111879483	0.733644397031532	475	341	360	559	396	408	289
chr16.4966.4	AACAGCGCAACCTCACGTCC	+	chr16	88527850	88527869	chr16.4966	817.455683227808	0.00937214988070005	0.103495292527283	0.33538161259592	0.737337236609122	0.936369493076609	1.21298521814395	1004	706	760	825	883	788	796
chr16.4966.8	CGTCCAACCCTCAGGGCTTT	-	chr16	88528069	88528088	chr16.4966	921.993701776383	0.000180052650479866	0.1100004413623	0.00655404584086352	0.994770665450936	1	1.22783675295736	1022	924	860	915	1034	975	753
chr16.4966.9	GCTAAGATCATCGTTGGCAC	+	chr16	88528238	88528257	chr16.4966	588.845996080242	-0.0421205270394731	0.136538714184566	-1.47575394415975	0.140009958660409	0.702214445653706	0.963459854567594	793	562	567	620	560	639	424
chr16.4966.1	AGCCCTACTGCATCGGCCGG	+	chr16	88528403	88528422	chr16.4966	1448.03548547334	-0.0260009419717337	0.0864881175959358	-0.88272415494362	0.377385327983679	0.794569763406068	1.50217807866452	1734	1371	1318	1595	1430	1543	1215
chr16.4966.5	GGCCGCCGGCCGATGCAGTA	-	chr16	88528408	88528427	chr16.4966	647.828982969951	0.0326769240350467	0.172176447844625	1.29238857071137	0.196222612767221	0.723164013472149	1.19664990144741	620	576	568	676	521	747	797
chr16.4966.10	CCGGCTGTGAAATGGGTGTT	+	chr16	88528629	88528648	chr16.4966	469.445120141442	-0.0115129802181011	0.155644382963254	-0.465567291474144	0.641525259930109	1	0.663005217986741	526	533	381	494	507	430	423
chr16.4966.6	CCGTAAGGCACTTAGCAGAC	-	chr16	88528750	88528769	chr16.4966	820.860493536006	0.0127802054565907	0.109381006234674	0.459958477980293	0.64554602448479	0.91773753115159	1.19809406691574	974	714	739	866	855	947	698
chr16.4967.6	TCGCTGGTGGGGAATGTTAA	-	chr16	88531291	88531310	chr16.4967	512.875847277337	0.0089643494263958	0.132982647092155	0.34240262396835	0.732047914070184	0.965523287060483	1.01261526351379	611	433	510	502	543	574	442
chr16.4967.10	TAGGCAGCGGATCGCTGGTG	-	chr16	88531302	88531321	chr16.4967	340.81947344224	0.0138762748060336	0.219712856401714	0.659998517390813	0.509254780774384	0.939688751649417	0.818396262404137	316	234	341	436	529	333	236
chr16.4967.4	ATAGGCAGCGGATCGCTGGT	-	chr16	88531303	88531322	chr16.4967	514.436934153867	-0.0227638333057263	0.164636927241168	-0.91783776840337	0.358703805936611	0.859880478870993	0.963459854567595	635	461	502	592	701	418	350
chr16.4967.3	GATAGGCAGCGGATCGCTGG	-	chr16	88531304	88531323	chr16.4967	681.599083028744	0.093486059386902	0.131132030476506	2.52777617247459	0.011478750550507	0.31676105900595	0.981769745189811	719	558	534	686	687	804	790
chr16.4967.5	CGAGATAGGCAGCGGATCGC	-	chr16	88531307	88531326	chr16.4967	860.886133578932	-0.0345021018227587	0.111611214505961	-1.17999397337258	0.238002611866781	0.751435112058326	1.22783675295736	1212	775	724	961	907	824	711
chr16.4967.7	TGCACAGACCCCGTGTCCGG	+	chr16	88531570	88531589	chr16.4967	759.814297769046	-0.0184276082888933	0.104841789250249	-0.650906567882295	0.515106801457593	0.884999183163313	1.18566922174653	860	694	736	854	772	761	670
chr16.4967.8	TAACTCTGCACCTCCGGACA	-	chr16	88531583	88531602	chr16.4967	328.770722112809	0.00425011001768248	0.179765664733076	0.185143258491847	0.85311667270533	1	0.706007597945251	446	262	319	306	414	347	244
chr16.4967.9	GTGAGCTAACTCTGCACCTC	-	chr16	88531589	88531608	chr16.4967	877.577347730501	0.019151219765058	0.102386252480953	0.672680227205496	0.501150749505223	0.87113110696544	1.25399806698176	978	822	810	869	1036	850	809
chr16.4967.1	GTGCTGGGAGCTAGTAACCG	+	chr16	88531701	88531720	chr16.4967	632.946899571974	-0.0206134570200527	0.137339774406774	-0.779315085984707	0.435794130125736	0.926442387701119	0.764382105788523	736	511	737	663	726	553	537
chr16.4967.2	AGCTAGTAACCGTGGCCCAC	+	chr16	88531709	88531728	chr16.4967	1020.49858621268	-0.0281950439370297	0.108281523701334	-0.977326354484807	0.328407609768489	0.805553893535547	1.22728161171211	1129	971	1022	1135	1137	1051	750
chr16.4968.8	CATGGAGTACTCTGCAGCCC	+	chr16	88532692	88532711	chr16.4968	474.347277272699	0.00386200286974055	0.135895464992251	0.149263597504227	0.881345638424053	1	0.981769745189811	578	413	406	528	510	435	477
chr16.4968.4	ATGGAGTACTCTGCAGCCCT	+	chr16	88532693	88532712	chr16.4968	283.948716860574	0.088583605248726	0.230881623973497	2.62216585308703	0.00873728998510856	0.345244806072505	0.602519809955349	281	233	157	277	294	487	270
chr16.4968.3	GAGTACTCTGCAGCCCTGGG	+	chr16	88532696	88532715	chr16.4968	503.574077237425	0.00826978541100524	0.138742055031422	0.320909136430088	0.748279249969191	1	0.873973480188695	582	464	444	528	482	582	459
chr16.4968.7	AGTACTCTGCAGCCCTGGGA	+	chr16	88532697	88532716	chr16.4968	837.3220792047	0.114954362869202	0.103144028099001	2.81761238284775	0.00483821794907254	0.18414235713425	1.32880162424384	874	632	720	888	1049	878	864
chr16.4968.2	GTACTCTGCAGCCCTGGGAG	+	chr16	88532698	88532717	chr16.4968	525.091857497535	-0.00473045377391285	0.144455368827667	-0.186963988943617	0.851688867696356	1	1.01261526351379	593	546	447	555	624	441	488
chr16.4968.5	GGTCATAGGCGCCCCTCCCA	-	chr16	88532712	88532731	chr16.4968	786.31118951254	-0.0847136686746217	0.105076553012868	-2.35171398728495	0.0186871375612772	0.356453441685289	1.18566922174653	1058	773	725	883	781	727	616
chr16.4968.1	AGGTCATAGGCGCCCCTCCC	-	chr16	88532713	88532732	chr16.4968	1273.53843390064	0.0264143872843804	0.0967138212343719	0.903484814806736	0.366268643952441	0.79396234143726	1.46314577087856	1577	1029	1133	1332	1322	1253	1334
chr16.4968.6	TCTGAGGAGAATGAGGTCAT	-	chr16	88532726	88532745	chr16.4968	738.371931076923	-0.0248887454575155	0.123930319313239	-0.900343352731708	0.367937556731535	0.855651820988985	1.01473786584663	829	690	798	763	872	680	570
chr16.4968.9	TCAGTTCTCTGAGGAGAATG	-	chr16	88532733	88532752	chr16.4968	598.126800492502	-0.0108513063973665	0.13826983424584	-0.419217397239681	0.675057258758865	0.958199601334874	0.963459854567594	665	579	560	657	553	546	627
chr16.4969.7	GCCATGGAACTAGGGGGTGG	-	chr16	88534167	88534186	chr16.4969	1430.18047893724	-0.0196667818461548	0.0802704706956622	-0.679799323060467	0.496631535367996	0.840667404225933	1.50217807866452	1665	1277	1368	1598	1636	1373	1185
chr16.4969.10	AAGCCATGGAACTAGGGGGT	-	chr16	88534169	88534188	chr16.4969	649.103697264049	0.097979544658058	0.132694100718315	2.59193670029248	0.00954373298522884	0.289462746252318	1.01473786584663	807	498	439	653	809	746	653
chr16.4969.3	ACCCCCTAGTTCCATGGCTT	+	chr16	88534169	88534188	chr16.4969	807.92664867166	-0.0435986487905139	0.111531728635269	-1.44343045098997	0.148899251235359	0.675069609072664	1.21298521814395	1064	684	744	977	905	698	666
chr16.4969.5	AAAGCCATGGAACTAGGGGG	-	chr16	88534170	88534189	chr16.4969	988.114520534452	0.0103385850467368	0.14933490649052	0.411702448739606	0.680557529940868	0.922120400536011	1.22728161171211	1110	860	890	1084	1275	675	1070
chr16.4969.4	CCCCCTAGTTCCATGGCTTT	+	chr16	88534170	88534189	chr16.4969	1153.95849948815	-0.074551505466936	0.0978944793731746	-2.14628892076311	0.0318499349795943	0.424254967055225	1.26053323552725	1465	1094	1107	1324	1315	1030	842
chr16.4969.8	CCCAAAGCCATGGAACTAGG	-	chr16	88534173	88534192	chr16.4969	1116.61267766209	-0.0205855690631264	0.117631522240069	-0.742231439614655	0.457947123002057	0.835773935905712	1.42651001742541	1411	1117	981	1148	1295	1174	780
chr16.4969.11	CCTAGTTCCATGGCTTTGGG	+	chr16	88534173	88534192	chr16.4969	690.355436776151	-0.00311758654366322	0.130299869774887	-0.118800441280553	0.905433459069846	0.991058815808424	1.14990355349946	686	604	649	872	767	629	650
chr16.4969.6	CCTCCCAAAGCCATGGAACT	-	chr16	88534176	88534195	chr16.4969	831.638590700014	0.0123874128059529	0.101631872863932	0.440200794402149	0.659791684431859	0.916870952938931	1.23170633397031	972	731	738	901	1000	832	707
chr16.4969.9	AGTTCCATGGCTTTGGGAGG	+	chr16	88534176	88534195	chr16.4969	573.31777674407	0.0332892752644172	0.148969965325635	1.24363735738143	0.213633060599049	0.785636940489075	0.897027188157665	721	497	444	554	811	507	535
chr16.4969.2	GTTCCATGGCTTTGGGAGGT	+	chr16	88534177	88534196	chr16.4969	302.199735162528	-0.0962988788793451	0.204169082878817	-2.67199956074452	0.00754007471431319	0.312671671520662	0.668558914970216	334	306	369	398	190	282	234
chr16.4970.8	CGCTCTCAACAGGCCCCCAC	+	chr16	88534818	88534837	chr16.4970	1161.6881934952	-0.00451425929213727	0.106273578599763	-0.162988687664957	0.870527341504509	0.942257845757339	1.37430140652817	1324	1154	1019	1231	1090	1195	1133
chr16.4970.13	GGTATCAGATTCTGGGTGAC	-	chr16	88535061	88535080	chr16.4970	320.206423442741	-0.0432243872983115	0.186513549638332	-1.66922764369229	0.0950722736064681	0.716765957076329	0.602519809955349	340	347	354	360	248	319	266
chr16.4970.10	GAACTACTCCCCCAGGTCAA	-	chr16	88535245	88535264	chr16.4970	597.157621067728	-0.0259975248534167	0.124325932786427	-0.938373345419839	0.348052578952532	0.847031009723913	1.01261526351379	713	511	618	669	567	563	561
chr16.4970.14	GGAACTACTCCCCCAGGTCA	-	chr16	88535246	88535265	chr16.4970	617.00684063615	0.0575589423415305	0.152549972975514	1.92931885357434	0.0536912905919938	0.547057036492175	0.963459854567594	558	494	598	618	881	540	646
chr16.4970.11	ACAGCGAGGCCCCTAAAAGG	-	chr16	88535332	88535351	chr16.4970	374.1758107949	0.0192370772738957	0.181670041487234	0.819135325598969	0.412709209187434	0.900393553633787	0.860089344632361	521	280	348	319	393	470	321
chr16.4970.7	ACGGTTGGCAGGTCATCCAG	-	chr16	88535382	88535401	chr16.4970	383.982527541832	0.00664121468338023	0.195262663030156	0.300956868665582	0.763447384382664	1	0.860089344632361	612	311	289	352	428	456	296
chr16.4970.6	GTCCCCAACTGAGGCCACGT	-	chr16	88535416	88535435	chr16.4970	1166.70573432259	0.00113888014735291	0.0993486891566416	0.0407365007270881	0.967505962363286	0.982704458179608	1.26053323552725	1552	898	1090	1243	1304	1193	1001
chr16.4970.1	AGCGAGTTTCACAACCCGGC	+	chr16	88535492	88535511	chr16.4970	531.097961356015	-0.0193409639030242	0.136729250875917	-0.732338056285713	0.463962256655947	0.9281953431435	0.804286460637112	650	496	501	575	506	464	540
chr16.4970.2	GCGAGTTTCACAACCCGGCA	+	chr16	88535493	88535512	chr16.4970	506.888141828937	0.0608283074052363	0.149344545436826	1.99291715258684	0.0462705197583822	0.515234485358466	1.00618909619994	565	463	376	472	562	666	465
chr16.4970.12	GTTTCACAACCCGGCAGGGA	+	chr16	88535497	88535516	chr16.4970	597.314288107524	-0.00466506526204604	0.125775040232047	-0.175634523584962	0.860581078034721	1	0.963459854567594	662	544	618	605	607	579	573
chr16.4971.5	GCCGGGAGGGCGTGGAGTTA	-	chr16	88539182	88539201	chr16.4971	371.240570625588	9.56210832103067e-05	0.206021865493156	0.0044752871913704	0.996429249364133	1	0.733644397031532	437	294	322	468	341	520	251
chr16.4971.10	ACTCCACGCCCTCCCGGCAC	+	chr16	88539184	88539203	chr16.4971	1197.99235929885	-0.0325846872831951	0.117668297457857	-1.13546274182598	0.256181484245239	0.759219067767092	1.26053323552725	1311	1068	1273	1389	1231	1334	841
chr16.4971.6	ATCCTAGGCTCCGCCTCTGT	+	chr16	88539253	88539272	chr16.4971	540.487898411694	-0.00319764259146703	0.18430795793681	-0.141117078486768	0.887777451982375	1	0.963459854567594	668	419	506	637	388	550	626
chr16.4971.7	TTAACTCCTGGTTTCAGGCG	+	chr16	88539291	88539310	chr16.4971	536.0892053524	-0.00765467557337999	0.176327840365867	-0.329285886972916	0.741939610425867	0.969020248530371	1.01261526351379	651	509	467	594	785	463	348
chr16.4971.4	CGGCGTCCTGGAAGCTTGTG	-	chr16	88539364	88539383	chr16.4971	551.368046684143	-0.0403815006002184	0.173888290742526	-1.54466248801054	0.122427922845736	0.680690770943452	0.963459854567595	556	516	645	676	568	363	535
chr16.4971.1	GCGGCGTCCTGGAAGCTTGT	-	chr16	88539365	88539384	chr16.4971	523.554187154798	0.0113135348696893	0.143916260045547	0.443377267755798	0.657492875557431	0.953132371837127	0.963459854567595	548	423	478	641	536	503	552
chr16.4971.2	TGCGGCGTCCTGGAAGCTTG	-	chr16	88539366	88539385	chr16.4971	879.535172629882	-0.228543796055248	0.100410917962126	-3.83407029187207	0.000126040098079229	0.0157759337496621	1.22783675295736	1211	832	838	1119	812	755	669
chr16.4971.8	TGCGGCGCTGCCGTCCCCCG	+	chr16	88539443	88539462	chr16.4971	1772.49472672028	0.0447731001761053	0.0776185247115105	1.42538291920733	0.154046542776431	0.645882415947798	1.50217807866452	1959	1557	1625	1810	1861	1878	1760
chr16.4971.3	ACGGGGGACGGCAGCGCCGC	-	chr16	88539444	88539463	chr16.4971	806.737188636549	-0.0184271964262413	0.122675623124902	-0.675381759528516	0.499433251247859	0.861487261460287	1.32880162424384	1025	727	720	902	867	642	811
chr16.4971.9	GCGGCGCTGCCGTCCCCCGT	+	chr16	88539444	88539463	chr16.4971	483.54791143412	-0.0403895882904267	0.146804971812825	-1.45779038912979	0.144898328191411	0.725199603844716	0.873973480188695	638	527	457	459	486	456	382
chr16.4972.5	GCCGCGCAGCCTGCGTCAGA	-	chr16	88540015	88540034	chr16.4972	1299.45161087666	-0.0404308017232055	0.0862344662896239	-1.30889816961759	0.190568846732497	0.694753484101181	1.37430140652817	1611	1070	1301	1499	1345	1269	1095
chr16.4972.10	TGACGCAGGCTGCGCGGCGA	+	chr16	88540017	88540036	chr16.4972	819.085755261596	-0.00837010322320739	0.113836399114311	-0.30569511364682	0.759836794073453	0.942431837534412	1.19809406691574	898	825	798	814	907	756	747
chr16.4972.1	ACGGCCCCGAGAATCTGGGC	-	chr16	88540111	88540130	chr16.4972	577.922201899951	-0.00718669062267275	0.161513414508909	-0.297018112280761	0.766452681189542	1	0.897027188157665	607	563	568	626	757	414	531
chr16.4972.6	CAGCACGGCCCCGAGAATCT	-	chr16	88540115	88540134	chr16.4972	605.132074655855	-0.0443428919722183	0.172258403343157	-1.65544769570504	0.0978337178674952	0.635897864839956	1.01473786584663	992	571	533	605	721	543	367
chr16.4972.7	ACCCCCTCGGCTCTTCCGCA	+	chr16	88540307	88540326	chr16.4972	598.612684963328	0.0195534092466831	0.13669193340478	0.739937864569914	0.459337697643613	0.891337435213462	1.01473786584663	661	553	532	607	805	520	546
chr16.4972.3	AACCCCTTGCGGAAGAGCCG	-	chr16	88540314	88540333	chr16.4972	426.148972289132	-0.0203498898739695	0.15417025205399	-0.804188384004196	0.421288186320794	0.992966615966234	0.531781056892398	485	369	401	545	405	470	335
chr16.4972.8	GGGTTTAGTAATCGGTTCTC	+	chr16	88540329	88540348	chr16.4972	334.501410123412	0.0239637843794916	0.180075656747959	1.00054678761692	0.31704596701487	0.867429138487815	0.813196327180834	293	334	313	326	410	319	340
chr16.4972.4	GGAAACTTTATCGACGCTGA	-	chr16	88540438	88540457	chr16.4972	400.97588978933	-0.045773898314931	0.150084154442391	-1.62283650139334	0.10462436055891	0.694815781079631	0.754226630160853	545	400	344	466	411	328	344
chr16.4972.2	TAAGCGCAGGCCGCACCGAT	+	chr16	88540483	88540502	chr16.4972	1005.07496031009	-0.0454957783291408	0.0948957164072941	-1.45774891845865	0.144909762849467	0.650811987418752	1.37430140652817	1346	871	929	1137	1033	970	837
chr16.4972.9	GCACCGATAGGATGTGGACT	+	chr16	88540495	88540514	chr16.4972	399.297134956514	0.00890085937421213	0.191233597905851	0.397871281126496	0.690725070498602	1	0.754226630160853	385	364	410	411	592	307	344
chr16.4973.1	GAGACCCGAAGGCCCCTCGC	+	chr16	88542596	88542615	chr16.4973	958.298865019367	0.0110287746690746	0.106808699478271	0.396048831507918	0.692069004894064	0.924881231505577	1.22728161171211	1134	850	842	1029	1230	874	825
chr16.4973.5	GGTTCCCGCGAGGGGCCTTC	-	chr16	88542603	88542622	chr16.4973	243.280092953827	0.0112841729683599	0.244230730142725	0.572773724837688	0.566797911827149	1	0.603591931239256	332	177	217	233	185	358	217
chr16.4973.7	TGGTTCCCGCGAGGGGCCTT	-	chr16	88542604	88542623	chr16.4973	201.32812395349	0.0132895414131785	0.258716703541503	0.692964299935036	0.488331955719018	1	0.599756822150986	202	208	207	143	220	281	146
chr16.4973.2	GCTTGGTTGGTTCCCGCGAG	-	chr16	88542611	88542630	chr16.4973	192.607347996407	-0.010078803271287	0.247880432022052	-0.517438014221414	0.604850428851234	1	0.603591931239256	294	182	182	160	213	220	119
chr16.4973.3	GGCTTGGTTGGTTCCCGCGA	-	chr16	88542612	88542631	chr16.4973	252.311003947082	-0.0282987752687216	0.241905829147524	-1.32893011282399	0.183871027969023	0.827745896319463	0.602519809955349	310	245	260	305	156	323	175
chr16.4973.4	AGGCTTGGTTGGTTCCCGCG	-	chr16	88542613	88542632	chr16.4973	386.143484791375	0.0535967996056026	0.159212447571237	1.85658153059549	0.0633707136220305	0.60143212006242	0.815005937114997	374	342	361	339	437	480	370
chr16.4973.9	GGGTGTGGCTAGGTCATCCT	-	chr16	88542669	88542688	chr16.4973	605.853896935233	-0.00499677188839635	0.141537416239014	-0.195908657153787	0.844681661143188	1	0.981769745189811	684	538	622	628	529	613	626
chr16.4973.10	TGATGGACACGGGAAGGGTC	-	chr16	88542732	88542751	chr16.4973	1186.01836622611	-0.0355904200931029	0.101951302087206	-1.19214919269295	0.233202751138006	0.743459214931223	1.26053323552725	1529	1023	1188	1272	1288	1237	867
chr16.4973.8	AATGCTGATGGACACGGGAA	-	chr16	88542737	88542756	chr16.4973	685.530942812608	-0.00757536698929462	0.129135871721057	-0.286947582968948	0.774152455814154	0.991508611925771	0.981769745189811	787	666	660	689	749	568	691
chr16.4973.6	CGTGTCCATCAGCATTTGCT	+	chr16	88542741	88542760	chr16.4973	866.556773339563	0.00965037676545526	0.101844558596071	0.344343806781617	0.730587743276014	0.922130703962911	1.31732616203026	968	706	841	974	965	907	755
chr16.4974.6	GACTCAACTCGGGTCAGCCT	+	chr16	88545820	88545839	chr16.4974	508.020334260812	-0.0356490138111113	0.128989254471317	-1.26011897550766	0.207626445958129	0.766694126371727	0.975452809867646	595	516	487	556	495	494	428
chr16.4974.9	ACTCAACTCGGGTCAGCCTG	+	chr16	88545821	88545840	chr16.4974	639.280652381307	-0.0348815986310247	0.144184194179483	-1.28054160603486	0.200354721869705	0.754873398199006	1.01261526353951	936	555	548	735	584	535	636
chr16.4974.10	CTCAACTCGGGTCAGCCTGG	+	chr16	88545822	88545841	chr16.4974	742.088036942804	-0.0342873369595538	0.116780187751774	-1.18581382344933	0.235695831213766	0.786982569867599	0.981769745189811	936	769	629	806	771	726	601
chr16.4974.3	CCGTGGTGAGCCATTGCAGA	-	chr16	88545855	88545874	chr16.4974	394.364475589941	-0.015418430018769	0.179506816546952	-0.659626234189118	0.509493714763589	0.951595852447981	0.754226630160853	494	413	392	348	339	359	410
chr16.4974.8	GGCCACGCTATGGGAGCGCA	-	chr16	88545906	88545925	chr16.4974	788.165056055758	-0.0137089358864181	0.143538940142855	-0.534612723241936	0.592917683761236	0.903295103189836	1.21298521814395	949	658	785	891	695	666	887
chr16.4974.1	CTCTGTTGAGGCCACGCTAT	-	chr16	88545915	88545934	chr16.4974	1008.79106407955	-0.0399007834922249	0.104998458103088	-1.32349498728774	0.1856708221878	0.709239572655382	1.22728161171211	1293	928	1032	1015	1145	855	856
chr16.4974.5	GCTCTGTTGAGGCCACGCTA	-	chr16	88545916	88545935	chr16.4974	1019.8340725681	0.0187109354009554	0.3578096397527	1.13902526695902	0.254692615738287	0.743745210540589	1.37430140652817	1035	759	934	900	2093	744	809
chr16.4974.4	CGTGGCCTCAACAGAGCGAG	+	chr16	88545919	88545938	chr16.4974	1325.32421580462	0.0629629410044406	0.0824105143783738	1.87635120347738	0.0606070703529371	0.498945558826515	1.46314577087856	1417	1093	1178	1452	1532	1372	1293
chr16.4974.2	CGGCCCCGCTCGCTCTGTTG	-	chr16	88545927	88545946	chr16.4974	924.456476694109	-0.0496182796418237	0.116364143109709	-1.61885245393482	0.105479012965266	0.613685459252244	1.25399806700814	1336	862	802	1001	954	763	835
chr16.4974.7	CGGCACACAGCGGCCAGATA	-	chr16	88546048	88546067	chr16.4974	440.005341196437	-0.0161742008407991	0.184286385709098	-0.699338479853897	0.484340524617585	0.961821865909879	0.680203041762671	576	430	382	475	456	541	262
chr16.4975.10	CTGAGGAGGCCGGGACTCAT	+	chr16	88549572	88549591	chr16.4975	497.800577339674	0.0338124399351621	0.15008489834395	1.26390631253874	0.206263655797855	0.760741415890359	1.00618909619994	576	343	489	510	536	496	555
chr16.4975.9	ACTCTCCTAGCTGCAGCCTT	-	chr16	88549612	88549631	chr16.4975	412.099146510729	0.0100766361086403	0.192949602079465	0.451614607867803	0.651546644584187	1	0.680203041762671	505	310	416	406	345	387	516
chr16.4975.6	GTAGATCTCGGAGGGAACAG	-	chr16	88549922	88549941	chr16.4975	634.293186923821	1.41006306406731	0.155890402104062	9.27051506876088	1.85249163043616e-20	1.62707843352674e-17	1.01473786584663	368	373	299	435	1221	776	972
chr16.4975.5	CTGTTCCCTCCGAGATCTAC	+	chr16	88549922	88549941	chr16.4975	797.381042628883	0.0372078504575986	0.140964932603488	1.34338655793364	0.179146837199591	0.705046395375227	1.21298521814395	750	667	763	856	866	718	950
chr16.4975.1	TTCCCTCCGAGATCTACCGG	+	chr16	88549925	88549944	chr16.4975	1475.10932115497	0.0853015669585269	0.0910274554150109	2.35094375163212	0.0187258643487672	0.32487208317557	1.50217807866452	1453	1302	1398	1412	1707	1650	1419
chr16.4975.2	TGCCGCCGGTAGATCTCGGA	-	chr16	88549930	88549949	chr16.4975	160.547300705296	-0.0215347548336681	0.266952456181584	-1.1030854608456	0.269990054081306	0.889791983513966	0.602519809955349	173	172	170	187	221	115	97
chr16.4975.3	CTGCCGCCGGTAGATCTCGG	-	chr16	88549931	88549950	chr16.4975	323.828988883618	-0.0235141933255104	0.185220456891123	-0.995950411117106	0.319274239883132	0.881591662734098	0.750195299180246	361	252	345	433	323	255	314
chr16.4975.4	GGGCTGCCGCCGGTAGATCT	-	chr16	88549934	88549953	chr16.4975	347.233027384149	-0.00482464529004538	0.154467013736902	-0.195964154284361	0.844638222717767	1	0.815005937114997	445	298	313	376	342	374	306
chr16.4976.10	TGTTCCAGCCTGCAACGCTC	+	chr16	88550772	88550791	chr16.4976	740.955513937164	0.0192867437679825	0.144882952254655	0.745924656378186	0.455712929859463	0.869992505127993	1.14990355349946	972	542	601	844	881	893	553
chr16.4976.8	CGTGTCTGAGTTCACGTGTC	-	chr16	88550853	88550872	chr16.4976	979.858196759236	0.0178995350698271	0.127363629318509	0.664204253252861	0.506559591627564	0.876557349450293	1.22728161171211	1136	868	769	1126	1078	831	1093
chr16.4976.9	GACACGTGAACTCAGACACG	+	chr16	88550853	88550872	chr16.4976	430.386143297385	-0.058599717333301	0.183694071648137	-2.04831154950261	0.0405294820321803	0.528054582571356	0.815005937114996	657	427	401	471	493	258	353
chr16.4976.7	GCCCCCATCGTGCTTCACAC	+	chr16	88550997	88551016	chr16.4976	699.585026973934	0.0165102902854727	0.149455431825867	0.650445537818007	0.515404470488757	0.909384006677686	1.01261526353951	717	606	634	797	632	918	609
chr16.4976.3	TGTCCTGTGTGAAGCACGAT	-	chr16	88551003	88551022	chr16.4976	867.32186261719	-0.00609493671253579	0.0980855448662396	-0.217153312581647	0.828088867643071	0.941149606600249	1.31732616203026	1023	768	850	903	902	870	790
chr16.4976.4	AGGGGGCAGTCGCAGCACGC	+	chr16	88551066	88551085	chr16.4976	618.390952135778	0.00546075390431018	0.145440408141348	0.216296366185688	0.828756741392865	1	1.01473786584663	709	476	554	769	807	513	561
chr16.4976.5	CTGACATCCGCCGGCGGGGC	-	chr16	88551184	88551203	chr16.4976	711.771785505843	0.002650268000426	0.128229531122637	0.100483273281744	0.919960661611044	1	1.01261526353951	875	661	676	665	683	816	629
chr16.4976.1	TGTGCTGACATCCGCCGGCG	-	chr16	88551188	88551207	chr16.4976	527.103542787078	-0.0427692217145566	0.132679098166925	-1.48219299140778	0.138288950901316	0.717159967524384	0.873973480188695	730	498	477	575	532	528	397
chr16.4976.6	GTGTGCTGACATCCGCCGGC	-	chr16	88551189	88551208	chr16.4976	570.83401695172	0.00643096889148783	0.127981869601775	0.24314250794884	0.807895002477155	0.995338158339376	1.01261526351379	672	502	494	638	707	505	520
chr16.4976.2	TGTGTGCTGACATCCGCCGG	-	chr16	88551190	88551209	chr16.4976	510.640052276461	-0.00370321411793307	0.140099255304488	-0.144741800726741	0.884914734447643	1	0.873973480188695	573	412	450	665	539	501	470
chr16.4977.3	GAACAAACCAAGCAGGGCAC	-	chr16	88551403	88551422	chr16.4977	562.336781825987	0.0700885813576337	0.163080882914281	2.21941808941504	0.0264582941164885	0.434342057047818	0.981769745189811	536	405	540	549	598	823	500
chr16.4977.1	GTCGAGCGAACAAACCAAGC	-	chr16	88551410	88551429	chr16.4977	341.528843476311	0.036600143159938	0.163466401340875	1.39428404311837	0.1632318475593	0.756803190573682	0.815005937114997	412	251	331	304	399	357	354
chr16.4977.10	TGGGTGAGGGTGTCACCCCA	+	chr16	88551455	88551474	chr16.4977	590.344561538653	-0.0203946490506096	0.166156554613311	-0.831475525277752	0.405705048886304	0.876747632252608	0.981769745189811	657	447	722	663	482	620	548
chr16.4977.5	CCAGGGAGTTCCCAGACCGA	+	chr16	88551472	88551491	chr16.4977	264.741341250131	-0.0580122464177537	0.214596821285002	-2.12200402808475	0.0338373997853474	0.565843255513083	0.539701841035962	305	322	277	297	211	176	256
chr16.4977.9	CCCTCGGTCTGGGAACTCCC	-	chr16	88551475	88551494	chr16.4977	1044.81472247903	-0.0607098094602408	0.101178596852525	-1.85116393516507	0.0641459724312996	0.517467738112137	1.37430140652817	1319	988	1050	1120	934	989	948
chr16.4977.6	AGACCGAGGGAATGAGTGTG	+	chr16	88551485	88551504	chr16.4977	1285.20895667623	-0.00497417601916449	0.101632376424567	-0.178209551504409	0.858558408779486	0.934845750520759	1.42651001742541	1530	1064	1183	1500	1338	1467	1014
chr16.4977.2	TCACACTCATTCCCTCGGTC	-	chr16	88551486	88551505	chr16.4977	385.489798768587	-0.00597757504512569	0.181028039041223	-0.260919858653598	0.794154310169307	1	0.754226630160853	507	319	306	477	365	476	290
chr16.4977.4	GACCGAGGGAATGAGTGTGA	+	chr16	88551486	88551505	chr16.4977	949.723351972366	0.00493014263934855	0.100269622177423	0.176296595103264	0.860060936854886	0.958246412076186	1.22728161171211	1127	836	852	1034	1067	1035	765
chr16.4977.8	GTGCACGGGGACTGGGCCCC	+	chr16	88551511	88551530	chr16.4977	529.729596401882	-0.00984618683113854	0.173698153032231	-0.419295545411132	0.67500015172401	0.954555484962146	0.981769745189811	726	544	496	430	545	619	379
chr16.4977.7	TGCACGGGGACTGGGCCCCT	+	chr16	88551512	88551531	chr16.4977	482.588788660799	-0.0882104768238169	0.16319198113354	-2.50765411014252	0.0121535571083599	0.330986214933142	0.932255558545027	572	558	511	531	532	406	290
chr16.4978.7	CCGTCGGCACACGCTGCTCG	+	chr16	88554363	88554382	chr16.4978	377.166638658242	-0.0342334136997632	0.167305901134231	-1.32964044072357	0.183636767014612	0.775853800873097	0.818396262404137	466	346	373	450	295	406	319
chr16.4978.4	ACGAGCAGCGTGTGCCGACG	-	chr16	88554364	88554383	chr16.4978	994.869065102034	-0.0110923768325719	0.103432294684068	-0.396026147400153	0.692085739024653	0.89827868391537	1.46314577087856	1219	879	897	1114	1220	935	790
chr16.4978.5	CACGAGCAGCGTGTGCCGAC	-	chr16	88554365	88554384	chr16.4978	664.761397903962	-0.0178620274378787	0.164822079007651	-0.730683786223607	0.464972321309112	0.866871309006306	1.19664990144741	923	604	643	640	781	437	670
chr16.4978.6	CAGTAACGGAGGCTCCGCGA	-	chr16	88554434	88554453	chr16.4978	655.282184072112	-0.00996012419528699	0.119951213958992	-0.368037288368912	0.712845430430514	0.958701488580767	1.01473786584663	836	570	588	720	795	592	547
chr16.4978.2	CTATCACTACGGGCGGTGCC	-	chr16	88554753	88554772	chr16.4978	848.34867363604	-0.0320399659208288	0.12366329700793	-1.13324392428336	0.257111833128024	0.764123961552172	1.22783675295736	1096	863	748	885	954	663	777
chr16.4978.1	CACCGCCCGTAGTGATAGCG	+	chr16	88554755	88554774	chr16.4978	690.573216546717	0.0276239140042678	0.125292892149252	0.994542082457577	0.319959028384281	0.812410056871553	1.14990355349946	926	572	550	683	803	763	605
chr16.4978.3	CGCCACGCTATCACTACGGG	-	chr16	88554760	88554779	chr16.4978	1188.93016399866	0.017765252335024	0.101675284238589	0.625183317312186	0.531850749816828	0.856022928757183	1.46314577087856	1502	887	1100	1294	1217	1282	1128
chr16.4978.10	CCGTAGTGATAGCGTGGCGA	+	chr16	88554761	88554780	chr16.4978	193.674609139978	0.017858702490226	0.237261562497004	0.873639977880541	0.382314347590543	0.978252665223023	0.505170027665992	238	106	202	201	216	196	211
chr16.4978.8	CGTAGTGATAGCGTGGCGAT	+	chr16	88554762	88554781	chr16.4978	705.469523278264	0.017555934804085	0.138382384567385	0.670296831646736	0.502668586468797	0.905517445986127	1.01261526353951	685	637	566	897	802	789	599
chr16.4978.9	CCATCGCCACGCTATCACTA	-	chr16	88554764	88554783	chr16.4978	1296.68526133532	0.0262923965809589	0.0954413621992202	0.89823622255154	0.369059625917659	0.79526616539461	1.46314577087856	1408	1138	1169	1414	1557	1157	1288
chr16.4979.4	CTTTGGGCTGGAATCGGTGC	+	chr16	88555062	88555081	chr16.4979	553.552177566437	0.0212052508957674	0.135684968351044	0.797140634071609	0.425369359470841	0.898632435135782	0.897027188157665	561	438	533	643	658	518	547
chr16.4979.2	TGCACCGATTCCAGCCCAAA	-	chr16	88555063	88555082	chr16.4979	547.209341666339	-0.0347371150360843	0.149120314371478	-1.29075239757063	0.19678954904211	0.752818560283225	1.00618909619994	740	467	535	626	689	443	397
chr16.4979.9	GCTGGAATCGGTGCAGGGCC	+	chr16	88555068	88555087	chr16.4979	597.125722512351	-0.0144283354823262	0.143490608044428	-0.561856551600435	0.574213758273696	0.925307515433768	1.01473786584663	831	516	523	640	704	624	416
chr16.4979.10	ATCGGTGCAGGGCCTGGTGG	+	chr16	88555074	88555093	chr16.4979	1114.2407086292	0.018715055799715	0.0881849774635834	0.648208975113837	0.5168497977352	0.861570051163546	1.37430140652817	1353	1006	972	1129	1274	1122	1010
chr16.4979.3	ATGCGCCGTCGCCAGCTCCC	-	chr16	88555125	88555144	chr16.4979	595.10451592163	-0.0107999754254706	0.145492214290204	-0.425361767923022	0.670572972085632	0.948571827543304	1.01261526351379	719	502	547	706	564	501	649
chr16.4979.1	GCGACGGCGCATGTGCCTGC	+	chr16	88555133	88555152	chr16.4979	668.638225339366	-0.000235772946341859	0.152103591356573	-0.00952984929051516	0.992396395475222	1	1.01261526353951	845	696	631	530	817	605	582
chr16.4979.5	CGGCGCATGTGCCTGCTGGC	+	chr16	88555137	88555156	chr16.4979	1633.96014480457	0.0350252144185772	0.0758943036085106	1.15640996118034	0.247513509053412	0.733149728627932	1.42651001742541	1876	1386	1503	1708	1770	1802	1474
chr16.4979.7	ATGTGCCTGCTGGCCGGGAC	+	chr16	88555143	88555162	chr16.4979	695.238328266957	-0.0126471064740202	0.172043832843563	-0.53360291274363	0.593616292613103	0.951496128514914	0.879416008220563	792	875	622	565	824	597	588
chr16.4979.8	ACTGGCCTGTCCCGGCCAGC	-	chr16	88555151	88555170	chr16.4979	1108.75729670185	-0.0134615820203695	0.118200526329171	-0.492966052185888	0.622036574459966	0.904647955354197	1.26053323552725	1514	948	1035	1118	969	1165	1071
chr16.4979.6	TTGATAATCAGGGTACAGGA	-	chr16	88555177	88555196	chr16.4979	365.061691799278	-0.000332075585350352	0.169033444042049	-0.0140654353036012	0.988777776359024	1	0.818396262404137	488	297	341	370	430	291	367
chr16.4980.4	ATGGGGCCGGGTCATCCTCC	-	chr16	88557121	88557140	chr16.4980	321.658974377662	-0.0320505346642483	0.174250563498069	-1.27724205198096	0.201516804893205	0.824924610157648	0.6717713148625	408	280	360	345	329	335	218
chr16.4980.3	GGAGGATGACCCGGCCCCAT	+	chr16	88557121	88557140	chr16.4980	1015.63838406699	-0.00504785300254408	0.0961936876799505	-0.179600552560699	0.857466170855379	0.934622927558474	1.42651001742541	1318	823	951	1087	1138	984	895
chr16.4980.10	GAAGCTGAGTTACACCTGCA	+	chr16	88557144	88557163	chr16.4980	484.793651515197	-0.00603964693130596	0.141228775458336	-0.236420435574506	0.813106440302137	1	0.981769745189811	578	397	488	530	469	454	494
chr16.4980.5	AAGCTGAGTTACACCTGCAT	+	chr16	88557145	88557164	chr16.4980	1208.91868873947	-0.026733708025898	0.106435890748277	-0.927436650005693	0.353699869158057	0.788113971365868	1.46314577087856	1336	1168	1194	1329	1108	1132	1197
chr16.4980.7	GTTACACCTGCATGGGCTGT	+	chr16	88557152	88557171	chr16.4980	974.760648588536	0.0400022832588815	0.120513240010043	1.36613214774511	0.171897489628837	0.692946864795587	1.25399806700814	978	732	1031	1010	1114	952	1023
chr16.4980.8	CTCATGGCCACCGGTCCTCA	+	chr16	88557198	88557217	chr16.4980	494.492366825182	0.0179783802384635	0.172947425848394	0.751108213875877	0.45258753283046	0.894387607066925	0.981769745189811	535	468	437	482	700	365	496
chr16.4980.9	TCATGGCCACCGGTCCTCAC	+	chr16	88557199	88557218	chr16.4980	606.223748156353	-0.00647219631519557	0.135768760407542	-0.249624294751346	0.802877908754663	1	0.963459854567594	875	534	484	626	667	595	527
chr16.4980.2	CGTGAGGACCGGTGGCCATG	-	chr16	88557200	88557219	chr16.4980	1571.87217629142	0.0316432978252335	0.0827145332741806	1.05458321588958	0.291615983336541	0.760325762737352	1.42651001742541	1910	1396	1414	1508	1676	1685	1483
chr16.4980.1	GCGCCATGGTAGAAACTTGC	+	chr16	88557318	88557337	chr16.4980	198.49537707898	-0.0188788721123612	0.238192512514112	-0.921775639553879	0.356645616624248	0.932948609071243	0.599756822150986	262	145	201	261	179	237	128
chr16.4980.6	CAGCCAGCAAGTTTCTACCA	-	chr16	88557324	88557343	chr16.4980	397.395813912717	0.016749306959568	0.170531590915743	0.697528664606917	0.485472007000866	0.925013431169798	0.860089344632361	383	330	443	385	398	458	380
chr16.4981.6	AGGACGCATCCACCGTCATG	+	chr16	88557876	88557895	chr16.4981	1632.28571945673	0.0506162437718484	0.0960041276056141	1.59377455855549	0.110986537806285	0.593074002206647	1.50217807866452	1793	1461	1384	1688	2219	1525	1465
chr16.4981.7	GCATCCACCGTCATGCGGCT	+	chr16	88557881	88557900	chr16.4981	871.572550392218	-0.0112765720342364	0.116012116302408	-0.412311157527501	0.680111371648724	0.91022285948162	1.32880162424384	1156	847	754	845	988	773	794
chr16.4981.8	TCCACCGTCATGCGGCTGGG	+	chr16	88557884	88557903	chr16.4981	1783.38842039324	0.0269480822632095	0.0838668479960391	0.911725930084842	0.361913010400697	0.796279270136904	1.42651001742541	2155	1475	1740	1722	2063	1684	1735
chr16.4981.5	TAACCCCTCTCAACACCGCA	-	chr16	88557981	88558000	chr16.4981	1382.33888142894	-0.0633490806758608	0.0900274219086999	-1.89167437645045	0.0585343793817465	0.497055210895633	1.43169186835159	1888	1277	1317	1443	1320	1291	1226
chr16.4981.3	CATATCTGCGGGAGCCGATA	-	chr16	88558153	88558172	chr16.4981	649.765878119799	0.0445426827485056	0.146505851356446	1.57680194573467	0.114841103816419	0.635240663440852	1.19664990144741	744	458	649	613	643	700	752
chr16.4981.9	TCATATCTGCGGGAGCCGAT	-	chr16	88558154	88558173	chr16.4981	491.563351961581	-0.0613668234185018	0.145916176141804	-1.99420274030503	0.0461299028145307	0.527241983181228	0.932255558545027	584	540	502	523	453	395	445
chr16.4981.10	ATGGGCTGATACGCGGCCGC	+	chr16	88558195	88558214	chr16.4981	542.811399777429	0.00452533469717208	0.132177971346608	0.173155640796593	0.862529090388306	1	1.01261526351379	643	471	560	511	559	556	514
chr16.4981.2	TATCACCCGCGGGGAAGCCA	+	chr16	88558265	88558284	chr16.4981	687.19493116288	0.0598383407036321	0.123633446423337	1.8917151878071	0.0585289386450981	0.5755142397145	0.879416008220563	819	542	592	658	879	810	571
chr16.4981.4	CCCGTGCGTCGATGGCCAGC	+	chr16	88558319	88558338	chr16.4981	677.83383238432	-0.245196759790188	0.125304444096751	-3.71057157817172	0.000206791814807965	0.0240598521833474	1.19664990144741	773	673	801	856	641	552	474
chr16.4981.1	CCCTGCTGGCCATCGACGCA	-	chr16	88558323	88558342	chr16.4981	638.515198116533	-0.0163521513553543	0.134610958720751	-0.61988032856182	0.535336577696756	0.914616337909949	1.01473786584663	734	614	596	709	782	499	570
chr16.4982.4	CGGCCTGGGTTATCTCGGAT	+	chr16	88560564	88560583	chr16.4982	639.114865421928	0.0555384129196296	0.114849471538276	1.76375827524022	0.0777726851148418	0.599085472956703	1.01473786584663	776	507	540	632	729	690	640
chr16.4982.5	GCCTGGGTTATCTCGGATTG	+	chr16	88560566	88560585	chr16.4982	647.349348949686	-0.00231640622338814	0.127419045580892	-0.0876567655782575	0.930149483362844	1	1.14990355349946	669	602	631	722	782	569	579
chr16.4982.8	CGCCTCTTGGCCGCGGAAAG	-	chr16	88560641	88560660	chr16.4982	742.348624914268	0.122834721939416	0.130562047586559	2.87989980580069	0.00397801568694698	0.191701586755739	1.01261526353951	767	627	636	633	923	715	897
chr16.4982.9	GCCGCCTCTTGGCCGCGGAA	-	chr16	88560643	88560662	chr16.4982	622.582402094032	-0.218379052464096	0.160660803657129	-3.45121918339962	0.00055806016057943	0.0571439559068596	1.01473786584663	907	709	645	665	533	369	552
chr16.4982.2	ACCTTGCGCTCCCCCGTCGG	+	chr16	88560685	88560704	chr16.4982	1235.46280363339	0.0101915009740823	0.0961333655716538	0.36073023826758	0.718301117720197	0.926337063788305	1.26053323552725	1556	979	1052	1432	1440	1177	1130
chr16.4982.7	AGCCGGAAGGGATCCACCAG	+	chr16	88560790	88560809	chr16.4982	695.435329573824	0.00321312206866265	0.136246715796742	0.124336822385893	0.901048593448894	1	1.01261526353951	822	523	653	834	641	802	636
chr16.4982.3	AAATGACCTTGTTTGCCGGA	+	chr16	88561352	88561371	chr16.4982	624.904683480862	-0.00510406228867698	0.127368884191309	-0.192867737759239	0.847062552156757	1	0.963459854567594	822	553	584	609	626	690	530
chr16.4982.10	CTATAATCCCTGCACGCGCT	+	chr16	88561418	88561437	chr16.4982	989.868816868964	0.0082295001476204	0.102234941672931	0.294290038546079	0.768536283897759	0.913916018803643	1.46314577087856	1261	843	811	1106	1169	946	885
chr16.4982.1	CTGCAGGCCCGTCCCATCGT	+	chr16	88561464	88561483	chr16.4982	1014.30736051988	0.0170237810548385	0.113648726216144	0.613305579646656	0.539674304726209	0.858293351196585	1.46314577087856	1183	828	955	1079	977	999	1104
chr16.4982.6	CCGTCCCATCGTGGGATGTG	+	chr16	88561472	88561491	chr16.4982	564.380075774767	0.0292290458867039	0.150778588300985	1.11353541321721	0.265478547755531	0.840450619443921	0.804286460637112	627	550	397	606	731	509	562
chr16.4983.1	TGTTCGTGCCGTGAGCGATC	+	chr16	88564049	88564068	chr16.4983	802.438037760816	0.0110662861257103	0.115381864144901	0.404186811299044	0.686075351387663	0.952074960099902	1.01261526353951	885	677	756	897	831	749	843
chr16.4983.9	CATCTGACTAATCTCGCCGG	+	chr16	88564254	88564273	chr16.4983	641.260248056789	-0.0285243559017176	0.13227657413893	-1.04114380266548	0.297808812853028	0.82156699063569	1.01261526353951	714	626	640	716	554	633	607
chr16.4983.7	GGTTTGCGTAGACGCTCCGC	-	chr16	88564273	88564292	chr16.4983	450.076229861123	0.0752937248848314	0.146658084821256	2.27033743191998	0.0231871175663729	0.442422939961562	0.815005937114996	501	344	321	495	528	553	442
chr16.4983.2	GAGCGTCTACGCAAACCTCA	+	chr16	88564276	88564295	chr16.4983	1141.39608446455	-0.00141166057364398	0.114810172750494	-0.0518844129436818	0.958620794215565	0.979686815403416	1.26053323552725	1453	992	939	1302	1408	1190	837
chr16.4983.8	TAAGACTAATAGTGCTATCG	-	chr16	88564449	88564468	chr16.4983	583.454185715994	0.0447395344580529	0.136009882273164	1.54828685523933	0.121553247793505	0.676297927843597	0.981769745189811	691	529	445	563	663	718	511
chr16.4983.3	TAGTCTTAGATTAACGGCGG	+	chr16	88564461	88564480	chr16.4983	325.45322454219	0.247043826337026	0.167229986631097	3.54848459777425	0.000387454657844389	0.0548065426054273	0.750195299180246	295	261	240	286	513	371	329
chr16.4983.10	CTTAGATTAACGGCGGAGGA	+	chr16	88564465	88564484	chr16.4983	713.313321203425	-0.028934256199087	0.139727605255679	-1.07390467091513	0.282865409650953	0.81812642419981	0.981769745189811	840	635	724	829	806	766	454
chr16.4983.4	TCCTACCTCGTCATGATTTG	-	chr16	88564965	88564984	chr16.4983	1140.47368752927	0.00533045449630414	0.089122672432028	0.188650789553012	0.850366523154145	0.951387630806253	1.26053323552725	1300	1008	1052	1253	1351	1068	1018
chr16.3.10	AGCAGTCCTCATTTCTAGAA	+	chr16	88565	88584	chr16.3	232.767178536947	-0.00549482960348446	0.236338141665794	-0.276714565464621	0.78199928681627	1	0.505170027665992	237	283	212	215	205	291	179
chr16.4983.5	ACTCAAACGTCGGCTCAGCG	-	chr16	88565020	88565039	chr16.4983	1040.46705579034	-0.00879631149334	0.121398177496477	-0.326568598855243	0.743994196906767	0.915124663182735	1.40496776788468	1257	891	972	1175	1396	894	805
chr16.4983.6	TCTAATCTGGAGTGATCGCA	+	chr16	88565112	88565131	chr16.4983	439.076959955471	-0.0369562517345769	0.170352932188029	-1.42717376551306	0.15352981436804	0.742730596166764	0.833426578435963	513	339	504	560	426	469	297
chr16.4984.7	GCAGGACCGCGCACGTGGAC	+	chr16	88565928	88565947	chr16.4984	756.106944305817	-0.0077106908097138	0.12185442770079	-0.286891781007026	0.774195183890248	0.981340578670028	1.01261526353951	964	640	734	778	832	631	756
chr16.4984.8	CAGGACCGCGCACGTGGACA	+	chr16	88565929	88565948	chr16.4984	604.265348865492	0.00140458915453823	0.121573872405753	0.0524154983041169	0.958197625231352	1	0.963459854567594	768	522	540	633	644	560	598
chr16.4984.6	GACCGCGCACGTGGACAGGG	+	chr16	88565932	88565951	chr16.4984	1386.00468233072	0.233190228250645	0.0785441607602236	4.25306799373262	2.10861516912153e-05	0.00296049881243957	1.43169186835159	1559	1084	1127	1318	1740	1575	1383
chr16.4984.1	GGGCAGCCTATCTCGGCCGC	+	chr16	88566460	88566479	chr16.4984	974.608178823075	-0.0148083959976296	0.101441706617964	-0.523960360173138	0.60030611088745	0.900710408167066	1.24824758161565	1161	859	952	1052	935	1048	856
chr16.4984.3	TTAGCGCCTGCGGCCGAGAT	-	chr16	88566469	88566488	chr16.4984	885.580159376804	0.0398699427015619	0.110734596075508	1.33619030194359	0.181487080114398	0.693783526417336	1.31732616203026	1090	753	748	866	1167	867	785
chr16.4984.2	GCCGCAGGCGCTAATCAAGC	+	chr16	88566475	88566494	chr16.4984	532.631910631358	-0.0302402490470833	0.129824264555535	-1.09129922101677	0.275141240421462	0.809297207045312	1.00618909619994	694	511	492	563	528	555	420
chr16.4984.9	GCCAGCTTGATTAGCGCCTG	-	chr16	88566479	88566498	chr16.4984	403.637436637211	0.0126019691056604	0.155795627209078	0.508885588613519	0.610832422057884	1	0.733644397031532	466	333	385	420	533	344	373
chr16.4984.4	CTCGTCAGGAAGACGGCCAC	+	chr16	88566735	88566754	chr16.4984	556.975959968035	0.0288611820354614	0.1587022349185	1.12264703003069	0.26158743296559	0.820121228056976	0.897027188157665	638	537	422	545	582	745	456
chr16.4984.10	GCGCTCTTGGGAGGACCCTT	+	chr16	88566758	88566777	chr16.4984	364.346272282545	0.0284245245814721	0.169723263075676	1.13772267194111	0.255236303297672	0.844481935641212	0.754226630160853	418	281	264	448	460	350	364
chr16.4984.5	GCAAGCCACAAGCGTGTCGC	+	chr16	88566799	88566818	chr16.4984	765.6345393365	2.95124755887176e-05	0.115958072172216	0.00108752903860231	0.99913227754172	1	1.01261526353951	853	676	775	795	748	764	758
chr16.4985.7	GGATCAACCCCAGCCCGCGA	+	chr16	88568276	88568295	chr16.4985	589.654367720761	-0.0168022794001415	0.116932209816213	-0.609876438286515	0.541943661557372	0.916720689530012	1.01261526351379	753	548	537	615	628	567	516
chr16.4985.8	GATCAACCCCAGCCCGCGAG	+	chr16	88568277	88568296	chr16.4985	708.391982673061	0.029352396791559	0.144156033608524	1.09972594237207	0.271451547993419	0.781886313736439	1.16431155760186	864	601	597	693	748	952	555
chr16.4985.4	GAGTTCACGTGGTTCATCCG	+	chr16	88568333	88568352	chr16.4985	502.686600344298	0.0973604900151422	0.135891028491283	2.58730490579228	0.00967299551480159	0.292337462805808	1.00618909619994	540	363	417	516	549	610	544
chr16.4985.2	TTCACGTGGTTCATCCGAGG	+	chr16	88568336	88568355	chr16.4985	980.867362814692	-0.0389146554674862	0.107588241191326	-1.30110282368767	0.193223261381553	0.712433589643869	1.25399806700814	1225	895	984	1049	971	1063	739
chr16.4985.3	ATAAGATCGGTCCCCGGAGA	+	chr16	88568595	88568614	chr16.4985	352.27433931079	-0.00396109960665959	0.178110790065339	-0.171808203582377	0.863588315904165	1	0.813196327180835	405	367	354	304	432	301	310
chr16.4985.5	ACCAGCCCTCGAGCCGATGG	-	chr16	88568631	88568650	chr16.4985	1059.2496553108	-0.0577702244717336	0.101268130750243	-1.78204697990371	0.0747415708701112	0.557051657536606	1.26053323552725	1206	1075	1035	1192	1010	946	967
chr16.4985.1	ATGACCAGCCCTCGAGCCGA	-	chr16	88568634	88568653	chr16.4985	511.194806960586	-0.00141955200190797	0.177404786871251	-0.0615193693283493	0.950945589127807	1	1.00618909619994	493	430	554	591	406	544	546
chr16.4985.10	CTGGTCATATCCTGCCCGAA	+	chr16	88568646	88568665	chr16.4985	546.835471460473	0.00114117762803054	0.127381729294367	0.0431913192744926	0.965549024848331	1	0.963459854567594	658	537	477	543	574	562	497
chr16.4985.11	ATGCGGCAAGATGCTATCTC	+	chr16	88568686	88568705	chr16.4985	517.145422454912	0.0217662290872523	0.15388872637973	0.856157998508958	0.391910391389174	0.870972105475969	0.981769745189811	517	427	488	581	624	428	567
chr16.4985.6	CGGGTTTATTGCGTCTCGTG	+	chr16	88568705	88568724	chr16.4985	799.176822411213	-0.0634318463868579	0.108804446960533	-1.93179021305214	0.0533854045525791	0.512117972122992	1.18566922174653	1101	781	714	869	787	744	658
chr16.4986.10	GGTCTTTCCCACCCTCTGCC	+	chr16	88569948	88569967	chr16.4986	849.374450381485	0.0189908356731246	0.130510634089016	0.70847493174593	0.478650374207857	0.855979627526433	1.31732616203026	968	643	858	893	830	817	953
chr16.4986.5	ATGCAGGCCAGGCAGAGGGT	-	chr16	88569958	88569977	chr16.4986	468.435441592677	0.0160477713882103	0.139846551040898	0.61700792511887	0.537229498400095	0.937907311833451	0.873973480188695	519	442	413	474	469	530	441
chr16.4986.4	TCAGATGCAGGCCAGGCAGA	-	chr16	88569962	88569981	chr16.4986	508.130376062332	-0.0185981775983886	0.148376886783295	-0.727121059791444	0.467151798727694	0.916552617650995	0.873973480188695	706	441	425	583	479	567	406
chr16.4986.6	GTCAGATGCAGGCCAGGCAG	-	chr16	88569963	88569982	chr16.4986	340.559820533862	-0.0728739070224545	0.169529971074785	-2.28591117632525	0.0222594554753057	0.435769998156546	0.818396262404137	435	300	387	420	296	342	228
chr16.4986.3	CTGTGAGTCAGATGCAGGCC	-	chr16	88569969	88569988	chr16.4986	598.958078121866	0.0123798183823299	0.119332312690831	0.455286105046206	0.648903421288647	0.943616137494886	1.01473786584663	748	492	571	593	691	588	550
chr16.4986.9	GCTGGCTGTGAGTCAGATGC	-	chr16	88569974	88569993	chr16.4986	480.163146830354	0.0506092860599452	0.169046753378212	1.81374235355859	0.0697174012147629	0.587650490008211	0.975452809867646	512	327	390	558	455	564	570
chr16.4986.8	CACAGCCAGCTGCCTCTCTG	+	chr16	88569984	88570003	chr16.4986	533.887943485713	0.0141219206370302	0.137574997815748	0.541745136754368	0.587994090805763	0.934027607851839	0.981769745189811	646	463	485	531	505	616	510
chr16.4986.2	GAGGACCTGGCTCCACAGAG	-	chr16	88569999	88570018	chr16.4986	671.887567946071	0.000146768648621665	0.136396236454647	0.0056855128724651	0.995463641498502	1	0.981769745189811	699	629	655	728	597	747	645
chr16.4986.7	AGCCAGGTCCTCTCTGACCT	+	chr16	88570007	88570026	chr16.4986	705.957254571245	-0.00412256611542348	0.143635427109777	-0.162635949536248	0.870805080179444	1	1.01473786584663	814	700	645	719	968	616	532
chr16.4986.1	GACCGAGGTCAGAGAGGACC	-	chr16	88570012	88570031	chr16.4986	470.882530010004	0.0356920379652963	0.12953930699719	1.26300241358923	0.206588312322593	0.765820987751455	0.975452809867646	532	405	428	453	526	505	463
chr16.4987.4	AAGACCAGACTACTAGGACC	+	chr16	88570784	88570803	chr16.4987	553.757084948336	0.0231673752345912	0.176177231094655	0.960617778299299	0.336744386307543	0.861213941568204	0.897027188157665	669	514	482	467	449	688	602
chr16.4987.9	CATGGCCCCCCTGTGTACCG	+	chr16	88571056	88571075	chr16.4987	1213.69966351119	0.0271501389820542	0.097097536057221	0.927149272899624	0.353849036360434	0.792424358540875	1.42651001742541	1446	921	1200	1252	1320	1342	1091
chr16.4987.2	GAGCGCCACGGTACACAGGG	-	chr16	88571064	88571083	chr16.4987	1125.92297013595	-0.0657169554906691	0.0927179226466016	-1.94906270694377	0.0512879365898221	0.473270347709718	1.46314577087856	1488	1077	1052	1217	1226	1033	878
chr16.4987.3	GGCAGAGCGCCACGGTACAC	-	chr16	88571068	88571087	chr16.4987	1011.30367980326	-0.00233122578987458	0.0985852575813362	-0.0832821500372068	0.933627193189308	0.979807181394635	1.22728161171211	1166	924	943	1082	1019	1114	872
chr16.4987.7	GGGTTCAGCCCGATAAAGAT	+	chr16	88571415	88571434	chr16.4987	446.323271109164	-0.00579837535223278	0.170781688957794	-0.246153980079258	0.805563038200711	1	0.815005937114996	470	415	446	493	361	447	482
chr16.4987.5	GAACTTGTCTTCCTATCGCC	-	chr16	88571482	88571501	chr16.4987	285.121331050494	0.0183980748121244	0.202728299807061	0.828138927159996	0.407591826196624	0.918893811608966	0.750195299180246	278	203	247	379	347	344	224
chr16.4987.6	CTGCGTCAGCCACCGGGCGA	-	chr16	88571578	88571597	chr16.4987	843.958768344481	0.0160907185292539	0.125674543743894	0.5968345336618	0.550617859149685	0.878557770123046	1.31732616203026	1052	731	711	878	884	1047	670
chr16.4987.8	CGGCATCGCCCTCCGCACGA	+	chr16	88571972	88571991	chr16.4987	1630.12723689912	0.00339661748873802	0.0929241653726455	0.120606348880996	0.904002839876121	0.951878255480864	1.33556585296483	2227	1329	1459	1651	1663	1705	1507
chr16.4987.1	CGTCGTGCGGAGGGCGATGC	-	chr16	88571974	88571993	chr16.4987	582.803803697259	-0.0775665385899719	0.130135902233994	-2.27091778098881	0.0231519556488846	0.416895576134356	0.963459854567594	691	576	583	719	645	497	410
chr16.4987.10	CCTCCGCACGACGGCTTCCT	+	chr16	88571981	88572000	chr16.4987	819.840333924382	0.0225130838185857	0.106339070740712	0.789743018893689	0.429677862469414	0.850944604391369	1.22086301905874	986	732	679	862	854	883	784
chr16.4988.3	AGGGAGACCAGGGTAGGGTT	+	chr16	88572634	88572653	chr16.4988	631.882567846184	-0.0352021453847135	0.13336508446307	-1.25880660839129	0.208100192838755	0.769351691249546	0.963459854567594	735	667	582	698	636	673	459
chr16.4988.4	GGTGCCCCCCAACCCTACCC	-	chr16	88572644	88572663	chr16.4988	1432.95736719276	0.00681612991125864	0.0852337028922945	0.240797673439938	0.809711932900791	0.931563328398913	1.37430140652817	1761	1305	1313	1412	1527	1388	1384
chr16.4988.8	GGGTAGGGTTGGGGGGCACC	+	chr16	88572644	88572663	chr16.4988	1083.0526304438	0.00343140291737518	0.0958658835281855	0.122157927432475	0.902773945886058	0.944317630858862	1.40496776788468	1166	1011	1017	1172	1109	1100	1026
chr16.4988.7	GTTGGGGGGCACCAGGGTCA	+	chr16	88572651	88572670	chr16.4988	889.812108964847	-0.0241685089369879	0.122627205417984	-0.873375054740915	0.382458683126647	0.831169805915947	1.22783675295736	1087	826	838	982	769	1018	745
chr16.4988.9	GTCTCCCTGCCCCCTGACCC	-	chr16	88572665	88572684	chr16.4988	3219.14312236078	0.0202660549084506	0.0580472782712704	0.743899042693786	0.456937554582034	0.831515135769487	1.46314577087856	3940	2752	2795	3494	3691	3202	2899
chr16.4988.5	GTGGGGGGGCACCAGGGCAG	+	chr16	88572695	88572714	chr16.4988	413.721097797669	-0.0349399337897743	0.18622336463879	-1.41076291896595	0.158314531620027	0.786068913100002	0.66300521798674	560	329	442	493	397	270	431
chr16.4988.2	GCACCAGGGCAGGGGGACCA	+	chr16	88572703	88572722	chr16.4988	760.910512905892	-0.0486712484041806	0.1040416703991	-1.56092500542602	0.118541446582037	0.63965722682748	1.20052536073229	974	726	734	809	789	725	616
chr16.4988.1	GGGTTCCAGCTCCTCTACCC	-	chr16	88572723	88572742	chr16.4988	520.988770005527	0.0161651957471163	0.14521386105308	0.630196164523124	0.528566248393578	0.92050766304546	0.963459854567595	632	412	463	566	506	645	457
chr16.4988.6	AGAGGAGCTGGAACCCTCCC	+	chr16	88572727	88572746	chr16.4988	745.230907315986	0.0568842212567938	0.131169794568131	1.84577153474998	0.0649253853771173	0.569686175457621	1.01261526353951	804	634	617	755	847	991	611
chr16.4988.10	GGAGCTGGAACCCTCCCAGG	+	chr16	88572730	88572749	chr16.4988	438.486153452347	0.00281247092654202	0.142380174913246	0.110644499453158	0.911898258642197	1	0.680203041762671	527	409	400	436	492	388	434
chr16.4989.6	TCCCCCCAGCGCCCCTCAGA	-	chr16	88573159	88573178	chr16.4989	1508.3527038603	-0.00425814332244484	0.103981478605016	-0.15317344972702	0.878261494623272	0.934347954315172	1.46314577087856	1944	1178	1502	1573	1405	1666	1380
chr16.4989.3	GTCCCCCCAGCGCCCCTCAG	-	chr16	88573160	88573179	chr16.4989	1354.46662276237	-0.592562330755178	0.0871703960406302	-7.25990636775709	3.87358365811326e-13	1.33538236198275e-10	1.50217807866452	1979	1448	1332	1765	1115	1072	892
chr16.4989.7	GCAGGGTGGGAGCCCTCATC	+	chr16	88573190	88573209	chr16.4989	789.741818085614	-0.0143094607330958	0.106272225680235	-0.510770479499806	0.609511782464605	0.920034814887848	1.11462821171356	955	647	801	867	881	772	661
chr16.4989.10	CAGATTAGCCTGGCTTCTGG	-	chr16	88573216	88573235	chr16.4989	575.470964254977	-0.00443240639356899	0.125944764176474	-0.166967174980395	0.867395876891985	1	1.01261526351379	730	544	536	543	636	550	518
chr16.4989.8	GCAGATTAGCCTGGCTTCTG	-	chr16	88573217	88573236	chr16.4989	326.458321927761	-1.20245483388439	0.191419784257477	-6.53401330352005	6.40302539713064e-11	3.91101222871107e-08	0.6717713148625	506	307	496	460	213	202	134
chr16.4989.4	GAGGGCTCTGCAGATTAGCC	-	chr16	88573226	88573245	chr16.4989	340.09411972795	0.0109334940858015	0.171067008962313	0.461494144880869	0.64444412119008	0.992355147843578	0.815005937114997	429	321	287	315	383	401	268
chr16.4989.2	TAATCTGCAGAGCCCTCGAG	+	chr16	88573229	88573248	chr16.4989	424.327252342401	0.0156421841373059	0.2025373274412	0.709625778210894	0.477936229635555	0.958752012518389	0.680203041762671	465	375	377	430	557	269	508
chr16.4989.1	TTGGAGACAAAGCCACTCGA	-	chr16	88573244	88573263	chr16.4989	265.686610431723	0.0213916280014235	0.197311830878878	0.940497535785828	0.346962413062581	0.927714101448871	0.603591931239256	329	169	277	253	342	267	247
chr16.4989.9	CTTGGAGACAAAGCCACTCG	-	chr16	88573245	88573264	chr16.4989	624.441342505967	0.010778622433554	0.13710910194593	0.41518484504703	0.678006592144722	0.959110136230082	0.963459854567594	785	472	565	695	588	646	655
chr16.4989.5	GTGGCTTTGTCTCCAAGCTC	+	chr16	88573248	88573267	chr16.4989	87.964483155604	0.00729825892104726	0.312706494442732	0.433031945537926	0.664991561994981	1	0.603591931239256	115	51	89	93	109	88	81
chr16.4990.8	CCAAGAGCTCGGGGGATGAT	-	chr16	88573679	88573698	chr16.4990	1092.76267704037	0.0873110696984954	0.0987603281493245	2.39200978547905	0.0167563956179205	0.322403037666602	1.37430140652817	1210	865	1029	1021	1268	1302	1004
chr16.4990.4	ACTGACTGACTAGTGCCCCA	+	chr16	88573867	88573886	chr16.4990	1098.52285027102	0.0416189621618197	0.108421157889456	1.38019522869315	0.167526542681326	0.670280676300178	1.40496776788468	1257	1037	899	1067	1451	1039	1005
chr16.4990.5	GGTCTCCTGGTCCTAGACCT	+	chr16	88573894	88573913	chr16.4990	844.251495119311	0.0197781761038533	0.11161968066415	0.70541513775496	0.48055192622075	0.868022266850816	1.22783675295736	1015	789	717	831	881	963	752
chr16.4990.1	ACAAGACCCAACCCAGGCTA	-	chr16	88574003	88574022	chr16.4990	970.537238193799	-0.00244264588501048	0.128742317345234	-0.0927370182040845	0.926112487444031	0.958869490419591	1.31732616203026	1011	792	1025	1117	877	1121	869
chr16.4990.9	GAATCCACAAGACCCAACCC	-	chr16	88574009	88574028	chr16.4990	1001.65615923188	-0.0194797386572619	0.10351082210665	-0.684952576899227	0.493373846798806	0.872034609187827	1.22728161171211	1226	879	937	1128	1045	1099	772
chr16.4990.7	TTGGGTCTTGTGGATTCTAC	+	chr16	88574012	88574031	chr16.4990	460.528757427689	-0.00985078080478934	0.144812689635211	-0.387773795248552	0.698183439451161	1	0.815005937114996	566	441	411	485	417	498	421
chr16.4990.6	AGCTGGATGGCATCTCCCAT	-	chr16	88574054	88574073	chr16.4990	213.168257963064	-0.0339058486770839	0.209055874375895	-1.44407917548937	0.148716705122846	0.791242045709376	0.603591931239256	227	218	211	281	173	199	185
chr16.4990.3	AGGCCCACATCTGCCGGAGC	-	chr16	88574071	88574090	chr16.4990	544.016986085238	-0.0336574563015731	0.143488335473935	-1.23943834225081	0.215183209410837	0.767587312497503	1.00618909619994	595	579	525	608	489	579	438
chr16.4990.2	TCCGGCAGATGTGGGCCTCG	+	chr16	88574073	88574092	chr16.4990	530.38978821552	0.00560526020598603	0.163654634736554	0.233372862745422	0.815471883833127	1	0.963459854567595	602	401	536	597	443	558	583
chr16.4990.10	ACAGCCATGCGGGCCCCTCA	-	chr16	88574110	88574129	chr16.4990	575.679173820797	-0.0479807540560248	0.124072405087653	-1.59890236097331	0.109842299371323	0.67467299537562	0.897027188157665	668	532	563	713	615	485	487
chr16.4991.9	GAGTTTGCGCGGAGGTCACG	+	chr16	88575104	88575123	chr16.4991	830.328364679618	-0.0237339020744267	0.124005277770505	-0.861426744876061	0.389003051231099	0.820866547249077	1.32880162424384	1181	699	775	861	965	819	611
chr16.4991.10	TTTGCGCGGAGGTCACGGGG	+	chr16	88575107	88575126	chr16.4991	813.277774454427	0.0255267249853773	0.119506553217343	0.912531577319029	0.361488954544385	0.808388462237842	1.32880162424384	963	651	742	856	1069	710	767
chr16.4991.1	CCACGATGACGCGCCGCGTG	-	chr16	88575357	88575376	chr16.4991	579.883750292339	0.0221911150477949	0.134228729136248	0.829035715603038	0.407084197561478	0.880360368132707	0.963459854567594	638	491	494	662	753	613	459
chr16.4991.2	CGGCGCGTCATCGTGGACAG	+	chr16	88575361	88575380	chr16.4991	666.605071262623	-0.0191858497739466	0.149189299046967	-0.750616646613578	0.452883399889827	0.862550890777319	1.19664990144741	730	623	676	755	518	724	637
chr16.4991.3	ATCGGCCCCATCGCTCCGCC	-	chr16	88575738	88575757	chr16.4991	1136.24374886835	0.000840123301075985	0.095315692970495	0.0299142531765067	0.976135438545948	0.985610528707507	1.26053323552725	1402	981	1078	1165	1310	1197	907
chr16.4991.8	CCGGACGTCCGCAGACTCAC	+	chr16	88575924	88575943	chr16.4991	589.599813251403	0.0348730110366408	0.118336567031282	1.2076009561887	0.227200791253629	0.780670977395341	0.981769745189811	659	521	494	621	662	597	596
chr16.4991.5	CGGACGTCCGCAGACTCACA	+	chr16	88575925	88575944	chr16.4991	753.759364274895	-0.0131407446949391	0.108044994087419	-0.471477155468698	0.637300029525404	0.915459946609474	1.20052536073229	971	633	664	867	830	723	656
chr16.4991.7	CTGCCACACGCGCGTCACGG	+	chr16	88576273	88576292	chr16.4991	1168.38512155867	0.00144645272082469	0.0900013761659866	0.0513038964567381	0.959083363271977	0.94692739915338	1.46314577087856	1409	1025	1085	1231	1200	1272	1019
chr16.4991.4	CCCCCTCCGTGACGCGCGTG	-	chr16	88576279	88576298	chr16.4991	1071.1627045717	0.134940787418169	0.0986810087146681	3.07507473015537	0.00210449815734504	0.110065513821763	1.42651001742541	1257	905	873	930	1345	1191	1056
chr16.4991.6	TGTCGCCTCCCTCAACAACG	-	chr16	88576330	88576349	chr16.4991	1618.39445985288	0.00379143933534878	0.0872617432488177	0.134254559709383	0.893201283962115	0.945821788942032	1.37430140652817	1985	1409	1385	1812	1995	1518	1371
chr16.4992.5	CTCCGCATTTAGTCCTGCTC	+	chr16	88582731	88582750	chr16.4992	501.630004954787	-0.00921439437296905	0.129039373624548	-0.348341077538529	0.727584047861956	0.972211038901637	0.981769745189811	543	455	472	592	549	485	438
chr16.4992.9	CATCCTGGGGATACGGGCAC	+	chr16	88582768	88582787	chr16.4992	330.026678055734	-0.0868412330342431	0.200125930266433	-2.55726554783538	0.0105498647654219	0.330376983311741	0.813196327180834	564	282	350	365	301	201	287
chr16.4992.3	ATCCTGGGGATACGGGCACG	+	chr16	88582769	88582788	chr16.4992	888.447609991319	0.0298676343584692	0.139715116282774	1.10502288673415	0.269149672223063	0.758701693212769	1.32880162424384	1018	656	860	922	970	751	1066
chr16.4992.2	AACCCCGTGCCCGTATCCCC	-	chr16	88582774	88582793	chr16.4992	1203.60961135724	-0.0453672291468686	0.085865145471676	-1.44277350808974	0.149084284221013	0.64478719607255	1.46314577087856	1471	1121	1128	1355	1217	1092	1099
chr16.4992.1	GGTTAGAAACGCTCCCAAGT	+	chr16	88582790	88582809	chr16.4992	529.869277368444	-0.0135396694784337	0.165216028160607	-0.559882443761298	0.575559624457521	0.926830706392079	1.00618909619994	669	562	445	534	621	580	341
chr16.4992.8	CCAAGTGGGGAGATAACGTC	+	chr16	88582804	88582823	chr16.4992	365.148711694744	-0.00298821647690868	0.16774734624712	-0.126036507983643	0.899703025797373	1	0.813196327180835	354	390	323	410	385	378	317
chr16.4992.4	CAGACGTTATCTCCCCACTT	-	chr16	88582806	88582825	chr16.4992	670.025958812862	0.0401149679096419	0.130881739395851	1.39988405768903	0.161548040782201	0.718456286505175	1.01261526353951	837	621	532	589	726	735	677
chr16.4992.10	AAGTGGGGAGATAACGTCTG	+	chr16	88582806	88582825	chr16.4992	591.06483604587	0.0585700432725328	0.138659149140799	1.90878216586392	0.0562901984230617	0.546324889328916	1.01473786584663	610	431	520	659	841	596	532
chr16.4992.7	AGATAACGTCTGGGGGCACA	+	chr16	88582814	88582833	chr16.4992	775.763171140149	0.0349660860346891	0.133585137677431	1.25209003071536	0.210537059939485	0.733188259461385	1.21298521814395	803	605	739	848	1080	817	604
chr16.4992.6	ATAACGTCTGGGGGCACAAG	+	chr16	88582816	88582835	chr16.4992	1323.00339321426	0.000287738008516369	0.0948590588376417	0.0102414866495092	0.991828618769643	0.948078883463512	1.50217807866452	1664	1100	1266	1369	1616	1183	1170
chr16.4993.3	GGCAGCAGCTGGGGCGATCC	-	chr16	88583167	88583186	chr16.4993	477.338057931591	0.0140942074909631	0.141784286768056	0.546710969735128	0.584577316600264	0.934087950204698	0.975452809867646	551	434	429	479	489	572	407
chr16.4993.4	TGGCAGCAGCTGGGGCGATC	-	chr16	88583168	88583187	chr16.4993	545.090233133474	-0.0631276949005888	0.155656686977123	-2.06144499973151	0.0392606055188656	0.488612926890354	1.01261526351379	787	479	580	592	457	595	373
chr16.4993.6	AGAAAAACTGGCAGCAGCTG	-	chr16	88583176	88583195	chr16.4993	291.29070486005	0.0352533412099499	0.194887837114829	1.44751985674177	0.147751379155761	0.773245410743889	0.668558914970216	333	214	259	282	268	324	361
chr16.4993.8	GAAGAAAAACTGGCAGCAGC	-	chr16	88583178	88583197	chr16.4993	364.64186610746	0.0661105179734289	0.162195344241357	2.14119789022505	0.03225808311621	0.504028109727483	0.754226630160853	354	317	298	351	380	437	412
chr16.4993.9	TCTCTCTTTGTAGAAGGAGA	+	chr16	88583196	88583215	chr16.4993	364.725459973122	0.0136073691840194	0.189031725442082	0.599390067699025	0.54891279876079	0.974763806231259	0.733644397031532	441	239	348	419	347	345	431
chr16.4993.5	CTCTCTTTGTAGAAGGAGAA	+	chr16	88583197	88583216	chr16.4993	195.078439511864	-0.030172191091735	0.233059642040397	-1.37740059836458	0.168388427992869	0.811228465165195	0.60895284174792	242	173	197	259	192	215	108
chr16.4993.2	TCTCTTTGTAGAAGGAGAAG	+	chr16	88583198	88583217	chr16.4993	403.906022510032	-0.00599823804449373	0.171520487783721	-0.255109444884918	0.798638569503532	1	0.815005937114997	365	402	384	494	400	444	339
chr16.4993.7	CTCTTTGTAGAAGGAGAAGG	+	chr16	88583199	88583218	chr16.4993	275.489323051635	0.0601233925823957	0.177659086250237	2.06337959560615	0.0390765770173278	0.589465062069922	0.539701841035962	277	197	257	265	391	290	268
chr16.4993.10	TTGTAGAAGGAGAAGGGGGA	+	chr16	88583203	88583222	chr16.4993	708.615890935879	0.111529414074988	0.113824174299711	2.76132898014608	0.00575666570579056	0.230505056969661	1.01261526353951	735	615	573	679	910	719	752
chr16.4993.1	GATGCTGTGACCCTCCCCGC	+	chr16	88583236	88583255	chr16.4993	1418.79936070847	-0.0528322189948214	0.112132330774195	-1.68899247949616	0.0912208711712157	0.564949856316107	1.46314577087856	1673	1297	1428	1686	1543	1022	1348
chr16.4994.6	GCAGAACCTGATCTCATAGG	-	chr16	88587725	88587744	chr16.4994	899.577278065878	-0.00863705700530793	0.139823402325759	-0.335987205095481	0.736880515043538	0.934325833627351	1.22783675295736	958	708	940	1102	1075	978	612
chr16.4994.5	TATGAGATCAGGTTCTGCCA	+	chr16	88587727	88587746	chr16.4994	536.833123712211	-0.005984951587691	0.197779931515868	-0.273225976107154	0.784679513334372	1	0.963459854567594	700	510	494	514	405	439	686
chr16.4994.8	GGCGTCAGGGGTCATCACCA	-	chr16	88587747	88587766	chr16.4994	243.348369321015	0.000832439364399191	0.279972111725488	0.046509930284552	0.96290381943035	1	0.505170027665992	285	237	230	229	436	137	177
chr16.4994.7	AGAAAGCCTCAGGCCATCGT	+	chr16	88587850	88587869	chr16.4994	646.445148675148	-0.0268740779339677	0.128463613763175	-0.976981463783277	0.328578329177489	0.842833689993833	0.981769745189811	784	668	568	698	587	637	598
chr16.4994.1	GGGGGGTCCCTGACCCACGA	-	chr16	88587866	88587885	chr16.4994	581.483713716095	-0.018444226965858	0.125874574468569	-0.681145240371226	0.495779593394114	0.938311780726369	0.804286460637113	794	501	534	613	658	520	504
chr16.4994.3	GGGTCAGGGACCCCCCGCTA	+	chr16	88587870	88587889	chr16.4994	443.462638236396	-0.0784655511541938	0.148828884763	-2.32989961758402	0.0198114572477438	0.445851458181503	0.680203041762671	656	449	408	483	440	340	366
chr16.4994.2	GCTCAGGATACCTTAGCGGG	-	chr16	88587883	88587902	chr16.4994	367.247352277683	0.0176706563244302	0.201354958455083	0.794533080450894	0.426885158729787	0.913544986903701	0.815005937114997	407	286	393	331	524	426	237
chr16.4994.4	TGGTGCTCAGGATACCTTAG	-	chr16	88587887	88587906	chr16.4994	581.993151529708	0.0216366170130414	0.13268728761395	0.80638102459359	0.420023184684704	0.877402345345469	1.01261526351379	602	483	548	654	747	605	474
chr16.4994.9	GTGTGGATACGAGGGGGCCA	-	chr16	88588302	88588321	chr16.4994	641.117799524621	-0.0536534333394354	0.143573656472953	-1.80726079654207	0.07072162553204	0.583885637369217	1.01261526353951	937	704	518	657	636	588	499
chr16.4994.10	GGATGTTGGCCGAGACCTGG	-	chr16	88588339	88588358	chr16.4994	512.681364901332	-0.0664214030736321	0.133627511106419	-2.06531187670636	0.0388935005359152	0.487097697873518	1.01261526351379	625	478	513	639	569	425	381
chr16.4995.10	GGATGACCAAGCAGCCCCAC	+	chr16	88588846	88588865	chr16.4995	1131.568866997	0.0243699328987567	0.104407494616963	0.847921728980893	0.396481562452858	0.818414783844812	1.37430140652817	1257	1081	1050	1064	1417	1145	956
chr16.4995.4	CGGTCCTGCAGAAGCCCCGT	-	chr16	88588864	88588883	chr16.4995	737.894337088429	0.0342192547013159	0.119609082379621	1.19083441101982	0.233718597113298	0.781649563254624	1.00386815468602	925	592	657	714	769	870	684
chr16.4995.7	CTTCTGCAGGACCGGCCGTT	+	chr16	88588870	88588889	chr16.4995	570.647620282875	0.0240461975183737	0.119666096449074	0.863400079641703	0.387917535670692	0.869621400187854	0.981769745189811	620	504	489	635	656	605	515
chr16.4995.1	GGACCGGCCGTTTGGCTCCA	+	chr16	88588878	88588897	chr16.4995	604.790517173431	-0.0628269479413775	0.148724604578051	-2.0342940206637	0.041921959694205	0.544388673260561	0.764382105788523	630	677	616	720	617	445	528
chr16.4995.2	GGCCGTTTGGCTCCATGGGC	+	chr16	88588883	88588902	chr16.4995	583.122208953334	-0.0266215972506838	0.163259242213881	-1.05585077542445	0.291036396264252	0.837543634593922	0.897027188157665	648	564	623	637	468	705	443
chr16.4995.6	CAGAGCTTCACAGCGAGGTT	+	chr16	88588934	88588953	chr16.4995	503.868979704891	-0.0014839909244192	0.140046854172459	-0.058038571456303	0.953717904714224	1	0.981769745189811	540	457	476	574	531	575	397
chr16.4995.9	AGAGCTTCACAGCGAGGTTT	+	chr16	88588935	88588954	chr16.4995	570.916972577488	0.00456496379296887	0.138477102046813	0.177570778457958	0.859060075199531	1	0.897027188157665	781	532	476	527	593	595	529
chr16.4995.5	TTCACAGCGAGGTTTGGGAA	+	chr16	88588940	88588959	chr16.4995	516.937026553666	0.00415161179277986	0.147205996474847	0.165374209948687	0.868649451647788	1	1.00618909619994	712	476	442	467	569	474	511
chr16.4995.8	TGCACAGATAGGGTTTCCGA	+	chr16	88588991	88589010	chr16.4995	318.081556736517	-0.000257967129184137	0.182824155390128	-0.0113481334102181	0.990945693894262	1	0.706007597945251	378	290	285	342	313	403	235
chr16.4995.3	ATAGGGTTTCCGATGGCTAT	+	chr16	88588998	88589017	chr16.4995	440.099558719552	-0.00737148823416175	0.155048313478772	-0.299235716576979	0.764760199174557	1	0.833426578435963	626	405	367	430	425	439	419
chr16.4996.3	CCCGTCGCGCCCCACATACG	+	chr16	88590285	88590304	chr16.4996	2009.91255284379	-0.00437880244235057	0.0711073334216805	-0.157831149265237	0.874589852718062	0.946750182984448	1.33556585296483	2359	1718	1890	2245	2208	1863	1895
chr16.4996.10	CCGTCGCGCCCCACATACGC	+	chr16	88590286	88590305	chr16.4996	1071.54890238702	-0.0516591998218214	0.114080029797788	-1.66483159810142	0.0959463579621624	0.580100085419439	1.40496776788468	1351	956	1055	1252	1303	831	851
chr16.4996.4	CGCGTATGTGGGGCGCGACG	-	chr16	88590287	88590306	chr16.4996	786.088213121029	0.00917062784770029	0.128250237562578	0.346020032820236	0.729327659602599	0.946657021245686	1.11462821171356	954	748	683	765	716	848	801
chr16.4996.5	CCGCGTATGTGGGGCGCGAC	-	chr16	88590288	88590307	chr16.4996	910.607144518144	-0.0123386538429977	0.128434759620623	-0.463789190038888	0.642798788941503	0.910500758285849	1.25399806700814	1132	790	830	1033	1167	690	814
chr16.4996.9	CCCGCGTATGTGGGGCGCGA	-	chr16	88590289	88590308	chr16.4996	546.245824586359	0.0462266009301692	0.131548254499342	1.57505224029738	0.115244386783269	0.670759244580263	0.963459854567594	602	396	463	637	661	576	531
chr16.4996.1	CGAGTGCACCCCGCGTATGT	-	chr16	88590298	88590317	chr16.4996	933.629412084522	-0.0190337429985246	0.113149441677815	-0.682120723739626	0.495162617486433	0.860011925182161	1.32880162424384	1177	867	930	904	1121	804	791
chr16.4996.8	CCGAGTGCACCCCGCGTATG	-	chr16	88590299	88590318	chr16.4996	916.317148255907	-0.00129937725478	0.113821024388155	-0.0476587008959107	0.961988248588123	0.989396596191784	1.22783675295736	1255	823	724	964	967	949	813
chr16.4996.6	GTGATAAGCATTAAACCGGC	+	chr16	88590447	88590466	chr16.4996	332.819046335694	0.00838473626214608	0.184274243938184	0.368179059359539	0.712739723564697	1	0.813196327180834	438	225	287	397	402	284	335
chr16.4996.7	TAAGCATTAAACCGGCCGGC	+	chr16	88590451	88590470	chr16.4996	325.944098388995	-0.000714424516417715	0.16935971668504	-0.0302866173353364	0.975838469497168	1	0.668558914970216	359	260	324	386	409	287	281
chr16.4996.2	ATCGTTACCGCAGCACCCAT	+	chr16	88590529	88590548	chr16.4996	1278.18788436496	0.0311265128602262	0.0951649499201317	1.04777467340422	0.294742433834643	0.78232000603626	1.26053323552725	1372	1179	1240	1214	1459	1251	1250
chr16.4997.9	GGGACGTTCAGTGACTACTC	-	chr16	88591467	88591486	chr16.4997	506.734297564423	-0.0398812489297997	0.127300658796728	-1.3822797519282	0.16688582062511	0.749029636083572	0.873973480188695	626	506	482	548	491	470	443
chr16.4997.1	CACGACCAGACCCGTATGCA	-	chr16	88591566	88591585	chr16.4997	709.526337345691	0.0401873647356049	0.128082775328972	1.3935692842861	0.163447709293615	0.696808242523916	1.16431155760186	911	514	644	686	748	760	748
chr16.4997.6	CGGTGGGGCTAACACCGTGC	-	chr16	88593015	88593034	chr16.4997	889.399085750526	-0.0110172707253297	0.109309549972272	-0.397475179681552	0.691017086031383	0.91373105749405	1.31732616203026	1227	778	786	899	910	893	802
chr16.4997.2	TTAGCCCCACCGGTCAACTA	+	chr16	88593023	88593042	chr16.4997	1542.66831726314	-0.038732262929628	0.0860403056377264	-1.26127430416792	0.20721003576813	0.698208827590843	1.46314577087856	2114	1320	1430	1660	1703	1427	1292
chr16.4997.7	CTGTGCCATAGTTGACCGGT	-	chr16	88593031	88593050	chr16.4997	547.859720835605	0.0200714089228387	0.146984235895374	0.779002264965014	0.435978380530869	0.884678224389996	1.00618909619994	546	479	563	543	535	567	591
chr16.4997.8	ACATACTCACGGGAACCCCC	+	chr16	88593150	88593169	chr16.4997	760.909473661051	-0.0132922282566275	0.121567681839264	-0.490670677755531	0.623659388671215	0.937895021211548	1.01473786584663	820	638	795	886	723	768	714
chr16.4997.10	GACCATGAGTCCCTGTATGA	+	chr16	88593504	88593523	chr16.4997	808.059211013231	0.00864724849692368	0.111953440236736	0.314502013621124	0.753139787348848	0.938384558604615	1.22086301905874	924	734	693	903	1007	735	716
chr16.4997.3	CCCTGTATGAGGGTCCCGAC	+	chr16	88593514	88593533	chr16.4997	434.747838460661	0.0200796470965446	0.152074756080445	0.789738368627297	0.429680578816439	0.914528065593183	0.815005937114996	474	369	400	459	443	546	370
chr16.4997.4	GTATGAGGGTCCCGACTGGC	+	chr16	88593518	88593537	chr16.4997	556.14942272295	-0.0959619350303619	0.130290914125229	-2.56167799895255	0.0104167847064923	0.301079555964228	1.01261526351379	772	491	608	619	491	523	429
chr16.4997.5	TCGGGGCCCTCCCACTAGGA	+	chr16	88594203	88594222	chr16.4997	1182.95421145679	0.0114208369219568	0.094126839780593	0.402743323076333	0.687137059571975	0.897250409356012	1.46314577087856	1364	1114	1135	1119	1320	1218	1049
chr16.4998.5	ATGGCGACCTCTGCACTGTC	-	chr16	88596157	88596176	chr16.4998	457.64963121432	-0.0193207838150779	0.159659835264999	-0.776726730642863	0.437320012640914	1	0.497439697403432	537	424	440	526	542	326	433
chr16.4998.3	GGTCGCCATGACCCTGACCG	+	chr16	88596168	88596187	chr16.4998	1284.20888184096	0.0368783121133797	0.0867470444483578	1.2090917668036	0.226627591931617	0.713455861432672	1.46314577087856	1392	1159	1134	1359	1365	1371	1244
chr16.4998.4	ACCCTGACCGAGGCCGCTCC	+	chr16	88596178	88596197	chr16.4998	805.771942631803	0.0149623061702458	0.135408452046847	0.569895737842373	0.568748415859054	0.895951556135118	1.22086301905874	986	806	646	758	837	737	884
chr16.4998.7	CCCTGGAGCGGCCTCGGTCA	-	chr16	88596182	88596201	chr16.4998	884.635506595788	0.00957969171761611	0.101413172972404	0.341633096612891	0.732627026720911	0.933536259913924	1.22728161171211	1099	798	770	902	961	953	766
chr16.4998.9	GACCGAGGCCGCTCCAGGGA	+	chr16	88596183	88596202	chr16.4998	655.769000968695	-0.0200642383536946	0.15404378616963	-0.793243843004064	0.427635768102061	0.853581378834661	1.19664990144741	683	610	751	687	628	525	691
chr16.4998.8	GCTATTATGTCCTGGCTACC	-	chr16	88596264	88596283	chr16.4998	675.081454069439	-0.0437367030445892	0.120988731681132	-1.473822352081	0.140529428442844	0.694529177135281	1.01473786584663	814	625	621	836	777	578	531
chr16.4998.6	TAACATGGGCTATTATGTCC	-	chr16	88596272	88596291	chr16.4998	315.40858282613	0.021871862901659	0.172465073896648	0.902266389264788	0.366915375457828	0.912382992753063	0.706007597945251	324	242	290	368	385	286	328
chr16.4998.1	TAATAGCCCATGTTATGTGC	+	chr16	88596277	88596296	chr16.4998	800.472553498432	0.0171917530160107	0.102011445076076	0.606031978728284	0.544493518190719	0.893737563571522	1.18566922174653	932	724	685	856	860	824	759
chr16.4998.2	AGCCCATGTTATGTGCTGGT	+	chr16	88596281	88596300	chr16.4998	854.179612780678	-0.0202134615041918	0.129941282861239	-0.750878159741093	0.45272598541442	0.847003723573579	1.31732616203026	941	833	828	952	961	937	576
chr16.4998.10	TTCCCACCAGCACATAACAT	-	chr16	88596286	88596305	chr16.4998	1262.10337135341	-0.0119363007246605	0.0863576492749019	-0.418854968992857	0.675322128853367	0.89839237021533	1.42651001742541	1590	1164	1085	1366	1413	1217	1092
chr16.4999.3	GCGTCTCCAAGGTCATTGTG	-	chr16	88597132	88597151	chr16.4999	452.513851376281	-0.0128380715511778	0.140804659702008	-0.497783986447344	0.618636304010677	0.998952590126276	0.76768933611677	521	469	412	465	481	460	374
chr16.4999.4	TGCGTCTCCAAGGTCATTGT	-	chr16	88597133	88597152	chr16.4999	768.788666148642	-0.0173737550322209	0.129021284424589	-0.648045809701217	0.516955321752159	0.885434261081108	1.18566922174653	943	734	714	811	995	641	606
chr16.4999.9	GAAAAGTCGTTAGAACAGCG	+	chr16	88597294	88597313	chr16.4999	519.610844525934	0.0146513501710572	0.143123889335592	0.569748421796166	0.568848342896937	0.924335832585492	1.01261526351379	593	442	490	536	599	622	391
chr16.4999.13	AGTCTGCAGTTATCACGCAG	-	chr16	88597419	88597438	chr16.4999	588.590646676584	0.00714124478204738	0.169016368457689	0.301299864174923	0.763185844483182	0.986812853234319	0.981769745189811	570	641	538	572	670	721	415
chr16.4999.1	GAGTCTGCAGTTATCACGCA	-	chr16	88597420	88597439	chr16.4999	423.028853331355	0.0580974447800892	0.15786442965721	1.95837148655552	0.0501864380404543	0.597190772398665	0.66300521798674	453	333	316	466	499	408	503
chr16.4999.2	TGAGTCTGCAGTTATCACGC	-	chr16	88597421	88597440	chr16.4999	693.7417056708	-0.0266928130356665	0.118909394012831	-0.949804003547178	0.342211851236252	0.843969461819116	1.01473786584663	892	571	664	806	647	708	616
chr16.4999.12	AGGATCAACATCGGAGAAGC	+	chr16	88597440	88597459	chr16.4999	281.400402987738	-0.0198223501063264	0.215655488284193	-0.915876117070955	0.359731874571378	0.90954577095692	0.706007597945251	275	235	291	407	220	312	237
chr16.4999.11	GGATCAACATCGGAGAAGCC	+	chr16	88597441	88597460	chr16.4999	470.622459239288	0.0892854191676333	0.163510817491238	2.52284566025871	0.0116409480363493	0.318645583113063	0.981769745189811	479	344	369	491	575	684	388
chr16.4999.8	TTGGCCTCCGTGTGGAACCC	-	chr16	88597563	88597582	chr16.4999	412.171094367122	0.00581718731918989	0.142704593180145	0.228656271964097	0.819136084275704	1	0.815005937114997	524	330	372	446	476	432	344
chr16.4999.5	GGACTTCTCTAGCGTGTTCT	-	chr16	88597695	88597714	chr16.4999	323.769411805114	-0.0115557065412862	0.195065512215682	-0.5193505436403	0.603516312863934	1	0.668558914970216	437	311	294	317	376	220	330
chr16.5000.8	GACATACTGGGGTGACCGTG	-	chr16	88598052	88598071	chr16.5000	707.386765725887	-0.00833436583788021	0.132951360665916	-0.318535677676382	0.75007863599306	0.944676484856092	1.16431155760186	800	588	788	725	829	733	530
chr16.5000.1	ACGGTCACCCCAGTATGTCA	+	chr16	88598053	88598072	chr16.5000	645.367776540431	-0.0323978522072525	0.150011254641448	-1.21753839327675	0.223399437996109	0.778145480510529	0.981769745189811	817	693	623	617	807	512	488
chr16.5000.9	CTAGCATCCATGACATACTG	-	chr16	88598063	88598082	chr16.5000	578.219677503478	0.00661321790696549	0.145466974758339	0.261718259897865	0.793538661732782	1	0.804286460637113	756	529	501	546	699	472	581
chr16.5000.2	GGCTAGCATCCATGACATAC	-	chr16	88598065	88598084	chr16.5000	499.073797728891	0.0170378864174879	0.184299815149916	0.735022028050036	0.462326078702628	0.915033040383638	0.873973480188695	700	488	356	416	665	412	499
chr16.5000.5	TCATGGATGCTAGCCTCACC	+	chr16	88598070	88598089	chr16.5000	1007.61091107957	-0.0364775216914564	0.103313766595671	-1.22090837000203	0.22212071504137	0.717079835154204	1.40496776788468	1297	882	1010	1071	1011	1070	783
chr16.5000.10	AGCCCCATAAGGAGATGCTT	-	chr16	88598129	88598148	chr16.5000	507.951109596075	-0.0101822390842611	0.159878388873235	-0.417376822784894	0.676402804950909	0.956242458329004	0.975452809867646	652	346	484	653	617	461	410
chr16.5000.6	TTATGGGGCTCACCATTGGA	+	chr16	88598139	88598158	chr16.5000	788.494994408347	-0.0383320396391708	0.107554638729406	-1.28416160713017	0.199085415600913	0.738068323648496	1.11462821171356	984	660	757	954	860	745	630
chr16.5000.3	ACCATTGGAAGGGGACCCAT	+	chr16	88598150	88598169	chr16.5000	1203.31919095389	0.0407591721845321	0.0864438416505784	1.31815419226317	0.187452036370199	0.71146888957667	1.22343066536868	1451	990	1048	1260	1436	1272	1061
chr16.5000.4	GGGTCTGAGTGAACCCCTAT	-	chr16	88598168	88598187	chr16.5000	302.584547281635	-0.0819940513736016	0.210234641401931	-2.51248356867832	0.0119884687814783	0.374977265787583	0.668558914970216	422	318	338	336	347	161	220
chr16.5000.7	GGAGGCTTACAGTTACAGGA	+	chr16	88598255	88598274	chr16.5000	518.520413716511	-0.0610226796257438	0.130018038953975	-1.93793087806269	0.0526316561596721	0.536235654905457	1.00618909619994	661	472	480	663	550	455	397
chr16.5001.5	GCTGCGCATGTGGATCTCCA	-	chr16	88598617	88598636	chr16.5001	557.187298337044	0.00938188648089465	0.138198176787789	0.363078058425996	0.716546574680142	0.967892473472177	0.981769745189811	652	412	564	613	680	584	445
chr16.5001.10	GGCTGCGCATGTGGATCTCC	-	chr16	88598618	88598637	chr16.5001	370.20340549579	-0.0152444269534638	0.16508917275564	-0.627930521396118	0.530049455687185	0.946183638378516	0.813196327180835	481	273	402	405	377	390	295
chr16.5001.6	CACCGCTGTGGCTGCGCATG	-	chr16	88598627	88598646	chr16.5001	894.234586299142	-4.32521686716506e-05	0.139302283451181	-0.00168846721338515	0.998652798719146	1	1.22728161171211	1218	736	836	874	1001	1073	618
chr16.5001.9	GTGAGCCCCCACCCCGGACG	+	chr16	88598644	88598663	chr16.5001	1289.83975922372	0.0264295436079571	0.0836411288060847	0.895575518618818	0.370479515689975	0.826421561384361	1.22343066536868	1504	1172	1086	1371	1501	1300	1171
chr16.5001.8	AGGACCCGCGTCCGGGGTGG	-	chr16	88598652	88598671	chr16.5001	361.953708666076	-0.0389887708306213	0.188336644249742	-1.5477174503454	0.121690338816056	0.725289997571758	0.733644397031532	421	329	340	511	260	347	338
chr16.5001.7	TGAGGACCCGCGTCCGGGGT	-	chr16	88598654	88598673	chr16.5001	478.068355303878	0.00762636762599971	0.147005906249604	0.302780676130265	0.762057010803595	0.986321181418629	0.981769745189811	558	463	415	478	627	455	384
chr16.5001.1	ATCCTGAGGACCCGCGTCCG	-	chr16	88598658	88598677	chr16.5001	548.465683072956	0.0118312343790975	0.133740031014406	0.451077711400824	0.651933541092498	0.944563726575751	1.01261526351379	623	479	490	598	516	605	543
chr16.5001.3	CATCCTGAGGACCCGCGTCC	-	chr16	88598659	88598678	chr16.5001	668.62775450345	-0.00683270135590476	0.170786275476062	-0.289778555120988	0.771985654826348	0.980466218272392	1.01261526353951	958	484	718	625	885	499	589
chr16.5001.2	GCATCCTGAGGACCCGCGTC	-	chr16	88598660	88598679	chr16.5001	377.984604102619	-0.00961447206771468	0.188656204686263	-0.426366747332511	0.669840627783007	0.987437081402254	0.860089344632361	385	399	320	459	513	310	284
chr16.5001.4	GACGCGGGTCCTCAGGATGC	+	chr16	88598660	88598679	chr16.5001	318.592219755578	-0.0213779894114491	0.190947197447686	-0.925381459210821	0.354767519660453	0.931490345859031	0.602519809955349	442	287	332	304	263	277	333
chr16.5002.5	CCACCAAGGCCAACTGCGAG	+	chr16	88599064	88599083	chr16.5002	917.036221564592	-0.0341105140920355	0.098492055204086	-1.14224378322476	0.253352701402102	0.761853987137152	1.22728161171211	1229	798	868	979	966	863	789
chr16.5002.2	CCGCTCGCAGTTGGCCTTGG	-	chr16	88599067	88599086	chr16.5002	658.690062406552	-0.0239249019850525	0.148415448197306	-0.922048849405412	0.356503095854678	0.850968956680887	1.01261526353951	896	570	641	696	675	767	432
chr16.5002.6	GTGCCGCTCGCAGTTGGCCT	-	chr16	88599070	88599089	chr16.5002	490.454079773942	0.0154299843827744	0.131495573164376	0.581362977353147	0.560995844032442	0.927789578324051	0.975452809867646	578	415	421	543	611	479	427
chr16.5002.3	CAACTGCGAGCGGCACCTCA	+	chr16	88599074	88599093	chr16.5002	1060.33598332281	-0.0111821072875366	0.113026285899227	-0.406326213763927	0.684502926982328	0.905987227934759	1.37430140652817	1096	902	1064	1294	1029	1030	1029
chr16.5002.7	CTTGAGGTGCCGCTCGCAGT	-	chr16	88599076	88599095	chr16.5002	884.955843513301	0.176490385357269	0.108741661530727	3.40275611216738	0.000667097996663856	0.054049838445094	1.31732616203026	985	697	759	757	1035	982	1001
chr16.5002.10	GCGGCACCTCAAGGTGCACA	+	chr16	88599083	88599102	chr16.5002	879.141420176811	-0.00437111983574467	0.108144008756994	-0.158363573224637	0.874170315880043	0.961772924056021	1.22783675295736	1152	757	841	856	949	929	734
chr16.5002.9	GCGTGTCCGTGTGCACCTTG	-	chr16	88599092	88599111	chr16.5002	1118.26334922691	0.0252200121783868	0.0942998046479378	0.863096436771093	0.388084446900294	0.80413681488725	1.46314577087856	1234	913	1070	1220	1281	1225	951
chr16.5002.1	ACACGGACACGCTGAGCGGT	+	chr16	88599100	88599119	chr16.5002	807.87584515948	-0.0835024961429571	0.111122483255484	-2.33873390361112	0.0193492093533673	0.359996329245639	1.19809406691574	1000	790	784	960	894	641	642
chr16.5002.8	CGCTGAGCGGTAGGCACCGC	+	chr16	88599109	88599128	chr16.5002	980.64371779875	-0.0115091582134827	0.101653365258929	-0.409538712250196	0.68214436330905	0.919148261328013	1.25399806700814	1209	830	934	1077	996	1078	807
chr16.5002.4	GCTGAGCGGTAGGCACCGCA	+	chr16	88599110	88599129	chr16.5002	1098.61399564711	-0.00606686428356704	0.105138135218215	-0.218391705231491	0.827123927837949	0.929096793134389	1.42651001742541	1162	1012	1110	1184	1338	1011	919
chr16.5003.6	GGGTAGCTCCGTGGACGACG	+	chr16	88600373	88600392	chr16.5003	380.556819617666	0.0339737322248598	0.156156036514122	1.2873320873613	0.197978564085626	0.779867734986362	0.860089344632361	484	288	321	375	447	455	330
chr16.5003.1	GCGTCGTCCACGGAGCTACC	-	chr16	88600374	88600393	chr16.5003	1119.97146527426	0.0364199590830459	0.103528108444316	1.21964808356879	0.222598310238811	0.710225739205353	1.46314577087856	1305	890	1040	1161	1474	1145	924
chr16.5003.7	GCACGGTGTAGGTCTCGTGG	-	chr16	88600448	88600467	chr16.5003	978.289929523744	-0.029647714027367	0.10699446762721	-1.02081148968427	0.307343759756169	0.790412061224923	1.25399806700814	1313	905	849	1063	972	1039	786
chr16.5003.8	GTACCGCTTGTGCACGGTGT	-	chr16	88600459	88600478	chr16.5003	1076.4454155105	-0.0129356595984644	0.1287576744477	-0.486165928798341	0.626849525944258	0.882784323508856	1.46314577087856	1359	1005	977	1125	1200	1255	709
chr16.5003.4	GCAGTAGTACCGCTTGTGCA	-	chr16	88600465	88600484	chr16.5003	496.655818145155	0.0158516069785513	0.157114762634944	0.638300426914573	0.52327813415477	0.917102719483302	0.975452809867646	464	448	530	491	510	585	443
chr16.5003.2	CTCTACGAGCTGCACGCGGC	+	chr16	88600602	88600621	chr16.5003	1335.70289481889	0.00418437311064624	0.0885857097431442	0.148176977635707	0.882203100418115	0.935117612651374	1.46314577087856	1677	1139	1173	1449	1339	1397	1257
chr16.5003.3	TCGATGGGGCCGTCGGCCGC	-	chr16	88600734	88600753	chr16.5003	244.140343122327	-0.0616758431672561	0.217913830575218	-2.2042944554114	0.0275036426368472	0.513829133492939	0.603591931239256	326	225	311	265	284	178	142
chr16.5003.10	GTCGATGGGGCCGTCGGCCG	-	chr16	88600735	88600754	chr16.5003	359.562257750342	-0.0499127448206726	0.167990066066767	-1.79242527285688	0.073064869458706	0.623801553607618	0.818396262404137	509	399	311	373	328	343	276
chr16.5003.9	GGCTTCTTGCTCAGGTCGAT	-	chr16	88600749	88600768	chr16.5003	220.412622649108	0.000109999309696694	0.253925960970965	0.00579567634440297	0.99537574521342	1	0.60895284174792	226	163	240	265	236	141	273
chr16.5003.5	CGGCTTCTTGCTCAGGTCGA	-	chr16	88600750	88600769	chr16.5003	406.057495242083	0.024141884788205	0.164124937688616	0.967812140426227	0.333138199481557	0.875027130796075	0.815005937114997	474	273	402	433	410	433	436
chr16.5004.10	CCTGCTGGAGCATTTCCGCC	+	chr16	88600970	88600989	chr16.5004	642.097873363021	-0.146772214809084	0.115642476130961	-3.12978746467002	0.00174932819241812	0.121475351401206	1.01261526353951	851	666	623	745	623	510	515
chr16.5004.5	CCCCCCTCCTACTCGGACAA	+	chr16	88601211	88601230	chr16.5004	776.452592400395	-0.000683269132914721	0.120289766663638	-0.0254239056281668	0.979716843335001	0.99981008874482	1.21298521814395	887	687	746	835	926	637	753
chr16.5004.2	CCCTTGTCCGAGTAGGAGGG	-	chr16	88601214	88601233	chr16.5004	688.860167535793	-0.0750461738687945	0.142004977745922	-2.25435846378229	0.02417362610919	0.397155333193635	1.14990355349946	885	644	693	848	659	738	417
chr16.5004.1	CGCCCTTGTCCGAGTAGGAG	-	chr16	88601216	88601235	chr16.5004	1104.2532524608	0.0263350529617612	0.0902990168465823	0.895123435353303	0.370721107527715	0.806819057222683	1.37430140652817	1246	1001	1003	1121	1196	1206	998
chr16.5004.6	ACGCCCTTGTCCGAGTAGGA	-	chr16	88601217	88601236	chr16.5004	651.893906483251	0.0193026372646205	0.123649640462925	0.707719029622318	0.479119757585157	0.898033487763154	1.01473786584663	797	603	592	586	773	684	564
chr16.5004.8	GACGCCCTTGTCCGAGTAGG	-	chr16	88601218	88601237	chr16.5004	963.594787656936	0.110369388348665	0.114852544429325	2.74606986177248	0.00603139185752433	0.213357726303672	1.24824758161565	943	738	945	900	1061	1172	993
chr16.5004.9	CTGGACGCCCTTGTCCGAGT	-	chr16	88601221	88601240	chr16.5004	651.119504867344	0.172105210791592	0.124368586001167	3.29820429521107	0.000973053098188812	0.083730386027575	1.01473786584663	748	438	517	640	771	752	732
chr16.5004.7	TTGCCGTTGGGCAGCGGCGC	-	chr16	88601262	88601281	chr16.5004	1568.05992099386	0.0274263861219666	0.0819582340395694	0.92656468786759	0.354152596262792	0.783845771546588	1.50217807866452	1703	1457	1334	1724	1808	1551	1465
chr16.5004.3	CAGTACCGGTGGTTGCCGTT	-	chr16	88601274	88601293	chr16.5004	726.208850875157	-0.106072126772318	0.116081237489032	-2.68997042315529	0.00714583520558844	0.240234969829294	1.14990355349946	939	710	695	884	759	551	598
chr16.5004.4	GCAGTACCGGTGGTTGCCGT	-	chr16	88601275	88601294	chr16.5004	574.504505988044	-0.040799841258919	0.120256504758459	-1.38846032175957	0.16499691899147	0.742547939223258	0.897027188157665	716	526	551	663	643	518	450
chr16.5005.2	TAAGAGCTAGACCGAGCGTC	+	chr16	88601706	88601725	chr16.5005	664.432598541141	-0.0572462217666722	0.11736209100374	-1.81228777521897	0.0699417424745618	0.560915232241385	1.14990355349946	885	604	640	753	661	549	603
chr16.5005.3	AGCTAGACCGAGCGTCAGGT	+	chr16	88601710	88601729	chr16.5005	393.956040589541	-0.03744377728417	0.188788942155	-1.50033710245781	0.133527103213185	0.72297389569491	0.815005937114997	415	325	433	559	323	318	392
chr16.5005.1	TAGACCGAGCGTCAGGTCGG	+	chr16	88601713	88601732	chr16.5005	359.908891313325	-0.00535755961512171	0.206325770861519	-0.250276787098243	0.802373306550416	1	0.815005937114997	441	360	341	337	301	493	257
chr16.5005.9	CTCCCTAGGGGGGTATGGAC	-	chr16	88601797	88601816	chr16.5005	707.229064352744	-0.0358334823616011	0.146121124211349	-1.31641414877965	0.188035076099056	0.744127511306685	1.01261526353951	748	793	698	759	601	765	576
chr16.5005.5	GACCCTCTCCACGGTCTACT	+	chr16	88601835	88601854	chr16.5005	668.321670946079	-0.0412719215862408	0.157706360595843	-1.51906374866434	0.128746450484186	0.680745203090054	1.01261526353951	689	633	692	877	708	453	641
chr16.5005.4	TCTGGCGGCCAAGTAGACCG	-	chr16	88601846	88601865	chr16.5005	738.901995159317	0.000338288055672482	0.133525622937268	0.0130064209191353	0.989622670141744	1	1.14990355349946	884	736	743	615	801	723	680
chr16.5005.8	GTCTACTTGGCCGCCAGACA	+	chr16	88601848	88601867	chr16.5005	491.079916354906	0.0138391354428216	0.16721754800396	0.575013965081043	0.565281852309537	0.93810431954794	0.918177226368889	630	522	356	430	507	527	481
chr16.5005.10	TGCACCGACTCAGCCACCAC	-	chr16	88602160	88602179	chr16.5005	967.285280127639	0.00185792772559346	0.129347428746985	0.0706568471858979	0.943670865911578	0.977874622442357	1.24824758161565	1133	762	894	1155	947	1199	755
chr16.5005.6	GTATGGGCCGGCCACACTGA	+	chr16	88602226	88602245	chr16.5005	1302.16095414434	-0.00788137791724	0.121571205750443	-0.292998563483442	0.769523249708841	0.93687743486089	1.26053323552725	1756	1131	1184	1313	1241	1593	1001
chr16.5005.7	TGGCTGACCGCGTTCAGCCA	+	chr16	88602255	88602274	chr16.5005	995.400002238422	-0.0727947254558306	0.092981594737851	-2.10288104107846	0.0354761695080346	0.444730469760621	1.22728161171211	1250	903	964	1174	1066	860	824
chr16.5006.7	TTGTACCCTGCGCCCGCACC	-	chr16	88603331	88603350	chr16.5006	2532.25756339809	0.018617052440879	0.0638576470764022	0.668106902008876	0.504065356404555	0.851787432065327	1.42651001742541	3064	2254	2280	2580	2944	2459	2298
chr16.5006.1	GCTTCGAGTCCGGGCCGTGG	-	chr16	88603748	88603767	chr16.5006	604.143251892837	0.0474243137978714	0.160020648843276	1.70062411957126	0.0890135920416129	0.626257536028199	0.981769745189811	655	486	467	659	905	694	435
chr16.5006.2	CGGCCCGGACTCGAAGCTTA	+	chr16	88603751	88603770	chr16.5006	522.050363224002	0.0403967847295517	0.142652484643333	1.44479230183426	0.148516234047175	0.709230693545045	0.981769745189811	553	459	424	553	510	627	537
chr16.5006.11	AGGCGAGTCCTGGGTGCGAT	-	chr16	88603909	88603928	chr16.5006	908.646792715067	0.0589132811057435	0.125885647820287	1.87711613158998	0.0605021789100184	0.51369996542599	1.32880162424384	846	811	790	961	1187	1074	733
chr16.5006.5	CGTCGGGACAGGCCGCCAAC	-	chr16	88604907	88604926	chr16.5006	681.717272275494	0.0992753677123248	0.119037941430544	2.59789303529969	0.00937977074207322	0.305814405868225	0.879416008220563	814	543	529	645	921	721	657
chr16.5006.9	GCTCACTTCCCGCGTAGGAA	+	chr16	88605078	88605097	chr16.5006	381.266617540666	-0.00651598401462732	0.166506576175563	-0.273205779940634	0.784695037191335	1	0.754226630160853	500	383	311	380	353	425	335
chr16.5006.10	TTCCTACACGGGAGCGAGCT	-	chr16	88605122	88605141	chr16.5006	792.313331041409	0.0245479863195623	0.119766536037777	0.880424930617296	0.378629155805279	0.860514491873522	1.01261526353951	832	693	669	926	912	913	650
chr16.5006.6	ATTCCTACACGGGAGCGAGC	-	chr16	88605123	88605142	chr16.5006	514.242722981718	0.0252934961145099	0.150889840404959	0.976802230851156	0.328667071424177	0.845887400514973	0.963459854567595	624	518	381	475	652	507	473
chr16.5006.3	TCCTCTTGCCCGTCGCCTAC	+	chr16	88605205	88605224	chr16.5006	1667.82739681592	0.0249576202779497	0.0751181120976874	0.853441393978235	0.393414574655009	0.821859723808535	1.33556585296483	1984	1507	1507	1651	1922	1662	1527
chr16.5006.8	CGGTGGCCGTGTGCCATGAG	-	chr16	88605417	88605436	chr16.5006	1118.57257217057	-0.0217692730274774	0.0927527077048558	-0.750719703327091	0.452821362532195	0.834215372412976	1.42651001742541	1455	985	993	1237	1276	1052	933
chr16.5007.3	GTGAGCTGGCAACCGTCGGA	+	chr16	88606216	88606235	chr16.5007	517.113028758566	-0.0240187956616466	0.140591124056584	-0.90719242510292	0.36430504875045	0.862407297359384	0.963459854567595	683	494	511	492	475	515	468
chr16.5007.7	TGAGCTGGCAACCGTCGGAT	+	chr16	88606217	88606236	chr16.5007	624.097598500943	-0.0128954285414315	0.123921014362991	-0.478985788493317	0.631948738840702	0.947041129783053	0.963459854567594	802	500	587	712	610	663	543
chr16.5007.8	TCCCCCGCAAGCCGACCCCT	+	chr16	88606267	88606286	chr16.5007	1693.01336150242	-0.0175171542713252	0.0760567517966955	-0.611176465874789	0.541082761781078	0.858751715287007	1.46314577087856	1944	1589	1597	1828	1726	1655	1564
chr16.5007.10	CCCGAGGGGTCGGCTTGCGG	-	chr16	88606271	88606290	chr16.5007	485.312597221636	0.0281451166438825	0.144204075267501	1.05895992643184	0.289618030472798	0.823192689858034	0.975452809867646	517	372	412	592	604	525	417
chr16.5007.2	TCCCGAGGGGTCGGCTTGCG	-	chr16	88606272	88606291	chr16.5007	929.606871448358	-0.0133273888583082	0.122744097034128	-0.493303781548311	0.621797956807008	0.908613013585459	1.22783675295736	1391	784	818	901	970	940	800
chr16.5007.4	TCTCCCGAGGGGTCGGCTTG	-	chr16	88606274	88606293	chr16.5007	617.238137734787	0.00329674627935486	0.137572159046509	0.128015351989512	0.898136823872766	1	0.963459854567594	875	502	495	659	692	564	598
chr16.5007.9	TATCTGCCGGGGCCTTGCAG	+	chr16	88606369	88606388	chr16.5007	349.293423651792	0.00272166150678823	0.165382477640906	0.114059242637108	0.909190830974486	1	0.813196327180834	482	310	298	332	350	382	316
chr16.5007.5	AGAACTCGCCTCGGGACCTC	+	chr16	88606504	88606523	chr16.5007	663.729708952412	-0.035401866676057	0.148525640644202	-1.31010496613833	0.190160328667193	0.745730275334282	1.01473786584663	948	568	642	718	549	570	687
chr16.5007.6	TCGCCTCGGGACCTCGGGCT	+	chr16	88606509	88606528	chr16.5007	576.323533638979	-0.0377341356457315	0.124901586932276	-1.31174008184333	0.189607847888077	0.783834442992894	0.804286460637113	640	571	580	649	552	550	502
chr16.5007.1	GCGCATCCATTTCCACAGCG	+	chr16	88606655	88606674	chr16.5007	389.812650718484	0.0024261261804949	0.153831200593112	0.098490572807972	0.921542757374105	1	0.815005937114997	413	361	359	438	444	336	388
chr16.5008.11	CAATGAGAGTCAGAGAAAAG	-	chr16	88609767	88609786	chr16.5008	691.872768640066	-0.0112569655654483	0.137285907935908	-0.433517762383714	0.664638664799995	0.92850956933155	1.14990355349946	916	602	581	787	625	642	728
chr16.5008.7	TCTTTATCATCACCTCTTTC	+	chr16	88609812	88609831	chr16.5008	342.675844414651	0.00925468749834599	0.184991749658129	0.406650459039174	0.684264731304493	1	0.813196327180834	301	292	345	412	397	297	356
chr16.5008.9	ATCATCACCTCTTTCAGGAT	+	chr16	88609817	88609836	chr16.5008	410.537659296574	-0.00257126853494016	0.148608476387178	-0.102890860509121	0.918049591459165	1	0.531781056892398	418	409	391	443	429	412	374
chr16.5008.1	CGGTGAACCGATCCTGAAAG	-	chr16	88609827	88609846	chr16.5008	681.783005795251	-0.0440834868109567	0.109420722509653	-1.45130149254585	0.14669592588012	0.726372012782097	0.879416008220563	838	588	669	816	701	643	566
chr16.5008.2	ATACAATTGCAGGCTGTTAA	-	chr16	88609847	88609866	chr16.5008	517.96370884774	0.0394054094430711	0.161507885602114	1.47530244791226	0.140131248614076	0.719335391969456	0.873973480188695	591	374	530	461	532	689	469
chr16.5008.6	AGTGAACTGTATACAATTGC	-	chr16	88609857	88609876	chr16.5008	704.377835971914	0.00587762727348182	0.127402187946241	0.221997013327127	0.82431620834753	1	1.01261526353951	852	684	612	686	669	730	710
chr16.5008.3	CACTAAGTGTGCATCCTCGT	+	chr16	88609873	88609892	chr16.5008	798.560469159421	0.0183665443133464	0.130600833348529	0.686298883074457	0.492524653158029	0.859119898324294	1.32880162424384	946	686	644	902	952	947	591
chr16.5008.4	CGGATGTAGGAATGCCAACG	-	chr16	88609890	88609909	chr16.5008	880.406456501549	-0.00880775681011177	0.108548443559197	-0.318167272059645	0.750358056925162	0.937034173453909	1.22783675295736	988	767	918	929	875	939	772
chr16.5008.5	AGGTAAGAATTCTCGGATGT	-	chr16	88609903	88609922	chr16.5008	161.511154397073	-0.000456929199548404	0.216716788434674	-0.0219836140307975	0.98246102648932	1	0.60895284174792	210	136	144	172	183	153	146
chr16.5008.8	TGTTGAAAGGTAAGAATTCT	-	chr16	88609910	88609929	chr16.5008	395.936731239596	0.0651054439721728	0.146033424268166	2.0741085445044	0.0380692312117911	0.534875297428987	0.733644397031532	411	319	300	438	479	445	401
chr16.5009.9	CCATCCAAGTGTGAAACTCA	+	chr16	88614301	88614320	chr16.5009	503.49875985229	0.0266004390240572	0.142190907904566	1.00087713062881	0.316886214157534	0.855648404147237	0.873973480188695	661	409	433	471	531	516	532
chr16.5009.8	ATACCCATGAGTTTCACACT	-	chr16	88614308	88614327	chr16.5009	871.530239785194	-0.00460492159121452	0.109710642904331	-0.167304032289166	0.867130831550225	0.955727934566618	1.25399806698176	1125	670	858	934	903	854	819
chr16.5009.2	GAAACTCATGGGTATGTGCT	+	chr16	88614313	88614332	chr16.5009	691.371737240329	-0.017501183493565	0.138089227417975	-0.667780527380547	0.504273698231617	0.92726879822136	0.879416008220563	806	646	646	788	788	764	457
chr16.5009.5	AAACTCATGGGTATGTGCTT	+	chr16	88614314	88614333	chr16.5009	1012.91161912075	-0.00891553958093292	0.1002699377844	-0.317678802943308	0.750728591721511	0.937175717004303	1.22728161171211	1232	890	849	1210	1102	1044	847
chr16.5009.7	GGATCAAAAGGGCCAAGGTG	-	chr16	88614360	88614379	chr16.5009	504.993765399565	-0.0764866093648684	0.138826037156002	-2.27219318082677	0.0230748449694757	0.409997477464828	1.00618909619994	609	451	512	675	438	482	399
chr16.5009.6	TGGATCAAAAGGGCCAAGGT	-	chr16	88614361	88614380	chr16.5009	317.013076996881	-0.0100360803614154	0.182827524841789	-0.437900236474574	0.661458604182316	1	0.706007597945251	366	252	326	378	278	373	262
chr16.5009.4	ATGGATCAAAAGGGCCAAGG	-	chr16	88614362	88614381	chr16.5009	284.07359112024	0.0329365570422834	0.213490364154887	1.4232183885734	0.154672856556414	0.780636565642049	0.668558914970216	323	244	229	253	243	311	378
chr16.5009.1	GTGCAGTCTCATGGATCAAA	-	chr16	88614372	88614391	chr16.5009	352.101829104171	-0.0312927865041386	0.173168131778166	-1.24803347790443	0.212018797445819	0.800688971972988	0.815005937114997	506	292	335	407	418	318	238
chr16.5009.3	AGACTGCACAGTTCCCCTCC	+	chr16	88614383	88614402	chr16.5009	771.595975265314	-0.0159741428542396	0.148487869493528	-0.628428077932536	0.529723548311924	0.913353206708538	1.01261526353951	949	756	633	892	762	583	850
chr16.5009.10	GTGGGGGGAACCAAGGGTCC	-	chr16	88614404	88614423	chr16.5009	440.040027464434	-0.00384054590617714	0.174110393111239	-0.164775957168716	0.869120328742644	1	0.76768933611677	519	303	493	496	407	517	371
chr16.5010.3	ATTGACGGTGACCACCTGGC	-	chr16	88614633	88614652	chr16.5010	1751.08036802237	-0.030255217450526	0.0948742971709588	-1.02085939598533	0.307321058887556	0.779838652205514	1.33556585296483	2118	1605	1647	1960	2185	1464	1420
chr16.5010.5	CTGTCACCCTCCCGGGGGAA	+	chr16	88614657	88614676	chr16.5010	1084.56360508069	0.0206680439247456	0.104223243545037	0.72560741936666	0.468079471452766	0.859439776484684	1.26053323552725	1299	957	939	1123	1151	1004	1158
chr16.5010.7	TGGAAGCCCCTTCCCCCGGG	-	chr16	88614667	88614686	chr16.5010	429.339449039213	-0.00600737060871438	0.1844640267427	-0.264663350930638	0.79126881266675	1	0.66300521798674	475	501	350	427	547	432	294
chr16.5010.6	CAGCCCTGGCAGGTTCATGT	+	chr16	88614693	88614712	chr16.5010	820.451397689807	-0.0395905621618703	0.110825137476222	-1.32838060444207	0.184052403593353	0.708599721067737	1.22086301905874	1062	737	764	932	743	847	708
chr16.5010.2	GTGCCCCACATGAACCTGCC	-	chr16	88614700	88614719	chr16.5010	2038.06289981176	0.0803361074211189	0.0731573585179234	2.26628369211363	0.0234340192525472	0.367786832906269	1.37430140652817	2291	1733	1845	1998	2197	2287	1983
chr16.5010.8	CGGGCTTTGGTGCCAGATAA	-	chr16	88614841	88614860	chr16.5010	539.014693531885	0.0307876724743372	0.13204846626451	1.11485681066665	0.264911786977543	0.801681201755592	1.01261526351379	598	447	477	576	625	643	443
chr16.5010.4	AAGGCAGTCGGTCAACATGC	-	chr16	88614872	88614891	chr16.5010	307.667608593861	-0.0653319202517804	0.165409333159477	-2.13495627870934	0.0327645815941897	0.542765922384672	0.602519809955349	418	318	315	327	319	247	230
chr16.5010.9	CTCTGGCTGGGCTGAATAGC	+	chr16	88614897	88614916	chr16.5010	609.662004536206	0.00446528543550831	0.144594993582727	0.176579288828634	0.859838863547785	1	0.981769745189811	636	555	585	672	791	636	434
chr16.5010.10	GCCTTCAGGTGAACCCTGGC	-	chr16	88614951	88614970	chr16.5010	978.985311434557	-0.0196766270609686	0.140316379536686	-0.751328838813383	0.452454777454823	0.858256410453031	1.22728161171211	1218	873	932	1089	888	758	1114
chr16.5010.1	AGGCAGCGCCACCCCGAACA	+	chr16	88614978	88614997	chr16.5010	1064.65027949423	-0.000700752504532837	0.0916712226969143	-0.0248796667162325	0.98015094582385	0.950311163908326	1.46314577087856	1322	962	973	1080	1107	1089	973
chr16.5011.9	CTCTCAAGTGAGCCCCCGCT	-	chr16	88616260	88616279	chr16.5011	1164.35746226402	0.060731166877224	0.102809946070843	1.85540685937737	0.063538148608436	0.53012741282886	1.26053323552725	1356	945	1079	1087	1259	1421	1058
chr16.5011.4	GCTCACTTGAGAGGGTTAAG	+	chr16	88616267	88616286	chr16.5011	672.28879811809	-0.00397012577585602	0.128674939057425	-0.150609013234112	0.880284150969021	1	1.01261526353951	850	549	582	793	842	639	529
chr16.5011.10	GCAATGCCCCTACCAAAACA	+	chr16	88616510	88616529	chr16.5011	862.4970549255	0.0172597098420205	0.127099398524989	0.640911734267707	0.521580031558643	0.869868110690073	1.31732616203026	991	649	885	901	933	767	940
chr16.5011.8	TGGTAGAGCTGCGCCGTGCT	-	chr16	88616709	88616728	chr16.5011	524.869030189718	0.00626347490439215	0.162503684909456	0.259803239080073	0.795015552306848	0.9921414482214	1.00618909619994	630	448	530	495	509	448	615
chr16.5011.5	GTGGTAGAGCTGCGCCGTGC	-	chr16	88616710	88616729	chr16.5011	488.489953837424	0.00191657816252413	0.14890975771003	0.0767717757641364	0.938805104131023	1	0.932255558545027	503	498	434	527	498	451	505
chr16.5011.2	GCGCCATCCGTGGGCCATGT	-	chr16	88616800	88616819	chr16.5011	387.708729729613	0.0428681713012255	0.183225267411375	1.64841372859122	0.0992678007395222	0.690536898314063	0.733644397031532	423	298	360	352	478	547	284
chr16.5011.6	ATGGCCCACGGATGGCGCAG	+	chr16	88616802	88616821	chr16.5011	586.06982098687	0.0233674690879969	0.144915488133968	0.894019127068002	0.371311657453514	0.862440716561632	0.981769745189811	713	504	522	557	835	534	492
chr16.5011.3	GGGGCCACTGCGCCATCCGT	-	chr16	88616809	88616828	chr16.5011	863.003865057799	-0.0226538837629052	0.0971901129041351	-0.783251144985052	0.433479646257504	0.851674228746561	1.22728161171211	1034	825	797	927	905	833	759
chr16.5011.7	CGCTCCGGAAAGGAGCCCAA	-	chr16	88616846	88616865	chr16.5011	623.637455767865	-0.0142515224673406	0.117452150487111	-0.520335039170768	0.602830078153866	0.932815542688296	1.01473786584663	742	564	584	693	726	548	548
chr16.5011.1	CGGGCCATGCCGCTCCGGAA	-	chr16	88616856	88616875	chr16.5011	551.016962989962	-0.0504355850106795	0.150206426158718	-1.74777021196814	0.080503825343237	0.60989691694581	0.981769745189811	704	406	632	684	516	462	492
chr16.5012.4	TGTCCAAATCCTTCTCGGCA	+	chr16	88618981	88619000	chr16.5012	278.249928478975	0.0089503272621109	0.180980377457753	0.389238465493529	0.697099751283772	1	0.603591931239256	362	223	259	271	356	287	219
chr16.5012.5	CCAAATCCTTCTCGGCACGG	+	chr16	88618984	88619003	chr16.5012	283.981547948793	0.00277728782956034	0.211943241834818	0.131898872584732	0.895064280385172	1	0.6717713148625	319	217	261	355	411	206	250
chr16.5012.1	CAAATCCTTCTCGGCACGGA	+	chr16	88618985	88619004	chr16.5012	360.064261379072	0.0479540344859892	0.183527379968357	1.79098574620821	0.0732955823733994	0.641508068457267	0.733644397031532	391	215	331	394	378	476	358
chr16.5012.2	AAATCCTTCTCGGCACGGAG	+	chr16	88618986	88619005	chr16.5012	430.085639047711	-0.0160968661423804	0.146598356547618	-0.629925820359536	0.528743118578622	0.995165447629671	0.66300521798674	518	359	441	480	404	402	422
chr16.5012.9	CGGCTGGTGGTCACGTGTGA	+	chr16	88619371	88619390	chr16.5012	536.416990456928	0.0273451063537834	0.149413812075941	1.04506503689733	0.295992911881122	0.828848589018341	0.963459854567594	638	412	494	546	755	558	411
chr16.5012.6	CGTCACACGTGACCACCAGC	-	chr16	88619373	88619392	chr16.5012	1137.08799351347	-0.0751536595136527	0.103936987907129	-2.16883774715399	0.0300950043513702	0.397681770095386	1.42651001742541	1408	1121	1085	1313	1325	928	866
chr16.5012.7	GCTGGTGGTCACGTGTGACG	+	chr16	88619373	88619392	chr16.5012	586.505845678447	-0.0394501022507525	0.148976093881682	-1.43661042840954	0.150828718772802	0.706515237381752	1.01261526351379	756	628	509	640	716	453	450
chr16.5012.3	ACGGGGCAAAAACCGAGCCC	+	chr16	88619390	88619409	chr16.5012	237.659859313005	0.0295780652855596	0.208960869565828	1.28904939971427	0.197380913191295	0.838944388476476	0.602519809955349	283	183	188	242	365	252	182
chr16.5012.10	TTCTACCCCTGTGAGGTCCG	-	chr16	88619410	88619429	chr16.5012	878.143922007352	0.0129738431687885	0.130325563096423	0.48948961255077	0.624495106771005	0.905968379590928	1.25399806698176	980	690	810	1036	975	1074	655
chr16.5012.8	GCTCGGTTTCTACCCCTGTG	-	chr16	88619417	88619436	chr16.5012	499.613199937862	0.00687309108675702	0.144551264902826	0.271266284164686	0.786186235906966	0.986402341388072	1.01261526351379	645	373	458	551	548	446	515
chr16.5013.9	GGTCCCTGAGATACAAGGCA	-	chr16	88621184	88621203	chr16.5013	622.363355124125	-0.0232659449042223	0.119608895789203	-0.836998606781349	0.402593351167091	0.914382675734219	0.764382105788523	834	572	576	633	637	624	524
chr16.5013.6	GACCAGCGGAAGGAGTAGGG	-	chr16	88621226	88621245	chr16.5013	910.914125294029	0.063220659414471	0.10957563915366	1.92902883688064	0.0537272823972273	0.507737455479716	1.22783675295736	950	721	893	893	1001	1081	862
chr16.5013.3	GCGGGACCAGCGGAAGGAGT	-	chr16	88621230	88621249	chr16.5013	324.540277242312	-0.075220580108301	0.157295592944121	-2.29552551346886	0.0217030259887182	0.444889960665977	0.750195299180246	454	291	318	406	296	284	253
chr16.5013.1	GAGGACTCGAATGCTCCCAG	-	chr16	88621263	88621282	chr16.5013	264.152010691288	0.0272714348098922	0.184591288200134	1.13654934055151	0.255726728041196	0.896750446981675	0.546464170203529	244	214	270	270	328	287	242
chr16.5013.2	TGAGGACTCGAATGCTCCCA	-	chr16	88621264	88621283	chr16.5013	346.86501148408	-0.0241654957845477	0.176960266543966	-1.00046924227143	0.317083475357249	0.867102732700831	0.815005937114997	356	301	386	433	411	306	255
chr16.5013.5	AAGACCCGCAGCAGCAACCT	+	chr16	88621288	88621307	chr16.5013	421.46668252348	0.0574453941407458	0.183798510206614	2.02319780755518	0.0430527576383411	0.537801554503578	0.815005937114997	442	295	343	450	435	404	583
chr16.5013.10	GAGGCGGGAAGGCTGTGTCA	-	chr16	88621339	88621358	chr16.5013	431.24009732512	-0.00247166683325861	0.144663982743338	-0.0978512105450699	0.922050442327057	1	0.833426578435963	475	373	405	507	423	477	377
chr16.5013.8	TCCCGCCTCCTCTCTTGAGC	+	chr16	88621350	88621369	chr16.5013	1325.84152794122	0.0465019470308759	0.0862691558846573	1.47315000020775	0.140710593718204	0.631381919069352	1.50217807866452	1443	1093	1282	1358	1608	1313	1245
chr16.5013.7	CCCGCCTCCTCTCTTGAGCA	+	chr16	88621351	88621370	chr16.5013	986.552616082932	-0.0149553111393185	0.122757064735612	-0.552034227930942	0.580924902831532	0.870260283143172	1.46314577087856	1152	925	877	1137	1021	783	1041
chr16.5013.4	CTCCTCTCTTGAGCAGGGAT	+	chr16	88621356	88621375	chr16.5013	622.832466877538	0.00782432776651056	0.157389898608436	0.319509883137685	0.749339898179972	0.971807099919227	1.01261526353951	719	548	569	658	788	443	664
chr16.5014.1	GACTTACAGCGCTGGTCCAT	-	chr16	88625239	88625258	chr16.5014	1219.95508006652	-0.0172330754591613	0.0956808500967354	-0.602341282553305	0.54694698647619	0.88486867471516	1.26053323552725	1340	1140	1199	1341	1364	1061	1132
chr16.5014.8	GGACTTACAGCGCTGGTCCA	-	chr16	88625240	88625259	chr16.5014	620.799708575466	0.0299491017820904	0.125459485179949	1.07089933302101	0.284214695811369	0.81386662396567	1.01261526351379	705	524	493	713	754	683	526
chr16.5014.6	GGGCATGGGACTTACAGCGC	-	chr16	88625247	88625266	chr16.5014	1333.64464810229	0.0351076298895905	0.0779707569698145	1.15732122532648	0.247141144831765	0.732895781458952	1.42651001742541	1498	1163	1202	1411	1524	1391	1213
chr16.5014.4	ATTGCACGACCAGGCACAGG	-	chr16	88625428	88625447	chr16.5014	1063.61895923437	0.0312411377040285	0.102606308631374	1.06237226862449	0.288066717985981	0.758216904311269	1.42651001742541	1264	937	941	1046	1275	1199	859
chr16.5014.2	AACATTGCACGACCAGGCAC	-	chr16	88625431	88625450	chr16.5014	492.073292136077	0.0540709360220432	0.143448591639533	1.81712275020362	0.0691983199775044	0.596473899550799	0.918177226368889	541	356	419	539	600	467	550
chr16.5014.9	TGGTCGTGCAATGTTGAGTT	+	chr16	88625436	88625455	chr16.5014	269.019659982985	0.0299343652976111	0.187638387987284	1.24199871540178	0.214237036011409	0.852758448662224	0.602519809955349	254	217	223	323	357	259	265
chr16.5014.5	GAACTCAACATTGCACGACC	-	chr16	88625437	88625456	chr16.5014	426.035207416644	0.0150403561226129	0.152172985001473	0.598693053379356	0.549377590389111	0.963044064893093	0.76768933611677	558	343	361	438	480	383	450
chr16.5014.3	TGAACCACACGGAGCGCTGT	+	chr16	88625619	88625638	chr16.5014	562.434313194062	-0.0216948586870336	0.130747024880168	-0.804558278370837	0.421074626307326	0.897188263679394	0.897027188157665	762	459	552	602	627	485	500
chr16.5014.7	CTGGCCAACAGCGCTCCGTG	-	chr16	88625626	88625645	chr16.5014	730.302574401372	-0.016173769561005	0.109260513228416	-0.578536953387056	0.562901656119464	0.922176159240677	1.01473786584663	877	637	702	814	818	743	575
chr16.5014.10	CCCATCCGATTCTGAGTTTC	-	chr16	88625645	88625664	chr16.5014	439.880355087778	0.0314023726803663	0.17593580266469	1.25990625458391	0.207703182179399	0.8320242487533	0.66300521798674	538	338	355	453	529	350	540
chr16.5015.6	CTCCATGAGCTGTCATGGCG	+	chr16	88627156	88627175	chr16.5015	649.661241793531	-0.00915474875473398	0.170187507246725	-0.386533651430349	0.699101485199735	0.936385782618638	1.14990355349946	859	524	601	732	725	426	725
chr16.5015.3	TGCGTCCATTGGGCACAACT	-	chr16	88627186	88627205	chr16.5015	1102.08358984556	0.00663265134206715	0.109233389734262	0.240409344053835	0.810012935087628	0.928136360988884	1.40496776788468	1367	973	978	1141	1300	914	1107
chr16.5015.1	TTGCGTCCATTGGGCACAAC	-	chr16	88627187	88627206	chr16.5015	1053.81650278829	0.026385144650146	0.0921778737997314	0.898101325236373	0.369131532580934	0.80240918159773	1.40496776788468	1290	925	907	1070	1198	1130	928
chr16.5015.5	GGAGGGAGCTTGCGTCCATT	-	chr16	88627196	88627215	chr16.5015	1457.00158866806	-0.00160294998870827	0.0851055379228863	-0.056810024180245	0.954696528694915	0.942759831184577	1.50217807866452	1550	1297	1408	1656	1619	1387	1334
chr16.5015.7	TGGAGGGAGCTTGCGTCCAT	-	chr16	88627197	88627216	chr16.5015	1475.84246576766	0.121273968859942	0.0774451123845113	3.00987476629866	0.00261355427383488	0.128410129311528	1.37430140652817	1576	1197	1284	1526	1850	1534	1441
chr16.5015.9	ACGCAAGCTCCCTCCATTTC	+	chr16	88627201	88627220	chr16.5015	595.530656682069	0.00681855881879543	0.152318713949822	0.274877765937547	0.78341014960568	0.995387863742298	0.981769745189811	734	516	438	727	798	536	492
chr16.5015.8	GTCCATGGAGCTGAATTCAT	-	chr16	88627294	88627313	chr16.5015	503.406895840773	-0.00149903453257085	0.149908609793265	-0.0602168754215924	0.95198290546109	1	0.975452809867646	512	421	541	567	606	519	384
chr16.5015.4	TTCTACGTGGTGGCGGGTTC	-	chr16	88627440	88627459	chr16.5015	726.71775811406	0.0165098795883142	0.140060707044863	0.634526147419489	0.525737508190194	0.892994416074641	1.14990355349946	649	613	733	858	834	816	604
chr16.5015.2	CCGCCACCACGTAGAAGTGG	+	chr16	88627444	88627463	chr16.5015	972.684833906871	0.0031246552457048	0.101723769667084	0.112070548351709	0.910767469294415	0.967808786076815	1.24824758161565	1288	797	856	1035	1104	996	827
chr16.5015.10	CCTCCACTTCTACGTGGTGG	-	chr16	88627447	88627466	chr16.5015	773.365710970075	-0.0488082978823219	0.119593143189241	-1.60718914072508	0.108012883457488	0.652576781092623	1.01261526353951	927	837	716	823	845	646	648
chr16.5016.9	CTTTCCCTCGAGATGTCCAT	-	chr16	88628205	88628224	chr16.5016	985.053199861016	0.133577068027717	0.109580148594831	3.02114959086464	0.00251816918450076	0.132928358594191	1.24824758161565	1031	788	913	860	1296	976	1059
chr16.5016.6	TCCCCCCGGGAACAGCGGCT	+	chr16	88628468	88628487	chr16.5016	1016.45826142804	-0.0170820531991483	0.118804223170106	-0.622274089540412	0.533761655596042	0.866806298214144	1.37430140652817	1215	998	917	1083	871	1044	1000
chr16.5016.10	AGAACCGCTGGTATGGCACT	+	chr16	88628563	88628582	chr16.5016	640.32568638075	0.136019986181492	0.118853240526109	3.02294683419058	0.0025032621781566	0.149372494057834	1.01261526353951	669	517	526	608	733	706	734
chr16.5016.5	GAGGCCGAGTGCCATACCAG	-	chr16	88628570	88628589	chr16.5016	810.28879567321	0.0411995266352433	0.10325219655661	1.35639920613771	0.174972185727716	0.699986970514986	1.22086301905874	930	659	693	887	880	891	778
chr16.5016.7	TCGGCCTCCCGCTGAAGACA	+	chr16	88628582	88628601	chr16.5016	602.115509231281	0.0167448118557389	0.121506225185951	0.61419027378168	0.539089599786524	0.915603722866343	1.01473786584663	665	487	554	692	683	573	592
chr16.5016.2	GTGTGATACACGCATGTAAC	+	chr16	88628632	88628651	chr16.5016	587.158507329464	-0.000646615489907	0.143632512946234	-0.0255372979456058	0.9796263987215	1	1.01473786584663	755	490	518	643	506	643	584
chr16.5016.4	ACGCATGTAACGGGGCCTGT	+	chr16	88628641	88628660	chr16.5016	324.144757150117	-0.0031492203832465	0.200098416742876	-0.14498522196679	0.884722539661833	1	0.668558914970216	487	277	273	310	441	307	224
chr16.5016.8	CGCATGTAACGGGGCCTGTG	+	chr16	88628642	88628661	chr16.5016	1276.94209407752	0.00181686842340556	0.101074587623255	0.0651312162940068	0.948069526182675	0.97633733916356	1.26053323552725	1454	1131	1240	1343	1235	1224	1329
chr16.5016.3	CGCTCAAGGGATATAGCCCC	-	chr16	88628688	88628707	chr16.5016	491.701579400958	-0.00820116139746611	0.172200440035253	-0.348615528060777	0.727377968555249	0.972150426223355	0.981769745189811	628	472	387	558	595	343	495
chr16.5016.1	TCGCTCAAGGGATATAGCCC	-	chr16	88628689	88628708	chr16.5016	263.485541727173	0.00326733845774395	0.188954397435007	0.146009715024762	0.88391371914085	1	0.60895284174792	380	217	228	249	272	260	260
chr16.5017.9	GCTGCTCGCGTTGAACCGCG	+	chr16	88636346	88636365	chr16.5017	1214.16662819518	0.0029455266011296	0.092960224873339	0.104612344286939	0.91668341913146	0.949618683982355	1.37430140652817	1338	1063	1110	1411	1350	1300	1000
chr16.5017.10	TGCTCGCGTTGAACCGCGCG	+	chr16	88636348	88636367	chr16.5017	1035.40921302131	-0.0490838639748879	0.10799585809396	-1.58165501398722	0.113728347670634	0.629833035720584	1.22728161171211	1348	928	972	1196	1236	854	816
chr16.5017.8	CCGAACCCCCGCTACAGCGC	-	chr16	88636667	88636686	chr16.5017	1286.17689717158	0.0828745916443992	0.107404315785057	2.32175823108741	0.0202459574926373	0.342500714587736	1.42651001742541	1402	1055	1099	1287	1815	1419	1038
chr16.5017.4	CGGCCGTAGGACTACCGTCG	+	chr16	88636782	88636801	chr16.5017	758.797970757058	0.0278321274753023	0.110805590586698	0.970465129421877	0.331814698201394	0.838991485012039	1.01261526353951	865	609	648	879	865	743	751
chr16.5017.3	TCGACACGGGCGGAACAAAC	-	chr16	88636851	88636870	chr16.5017	524.978463009803	-1.26959938701229	0.200537659844204	-6.60214526713874	4.05250109738141e-11	1.75636610902709e-08	0.981769745189811	867	558	672	792	225	218	380
chr16.5017.6	CTTACGGACGGAACTCGGGG	-	chr16	88637159	88637178	chr16.5017	1351.35080307475	-0.0342137646910331	0.0874977058766774	-1.13238914760301	0.257470865388379	0.739717258041082	1.42651001742541	1665	1260	1300	1429	1498	1354	1044
chr16.5017.1	CCCGAGTTCCGTCCGTAAGC	+	chr16	88637160	88637179	chr16.5017	957.426348881316	0.0229911238525345	0.129286356665918	0.846726142316033	0.397147783808688	0.837167676862195	1.22728161171211	1192	731	890	979	1325	982	717
chr16.5017.7	GCCGGCTTACGGACGGAACT	-	chr16	88637164	88637183	chr16.5017	602.079334066071	0.00195462469083242	0.139192435969773	0.076262529069856	0.939210236464493	1	1.01261526351379	821	535	516	584	565	667	563
chr16.5017.2	CCGTCCGTAAGCCGGCCCCG	+	chr16	88637168	88637187	chr16.5017	1021.11024611307	-0.0306065634030731	0.101329250396771	-1.04073013214237	0.298000814429344	0.770037134254732	1.37430140652817	1336	842	916	1226	1103	918	903
chr16.5017.5	CATGTGTGCCGCCGGCTAAG	+	chr16	88637299	88637318	chr16.5017	841.286497410396	0.0407830224463151	0.135560875882767	1.43385558329682	0.151613479285242	0.672616147474266	1.25399806698176	927	676	747	876	858	1151	698
chr16.3.5	GGAGCCCAGGACACTCCCTA	+	chr16	88641	88660	chr16.3	645.103411559686	0.0497781105809631	0.132304999099503	1.67228792669618	0.0944675592347922	0.635625276247452	0.981769745189811	821	559	491	593	734	657	696
chr16.3.6	GAGCCCAGGACACTCCCTAG	+	chr16	88642	88661	chr16.3	948.470584221122	-0.0117013266159816	0.119215527639362	-0.430648801166417	0.666723751435721	0.91880935203082	1.22783675295736	1108	778	915	1125	999	781	978
chr16.3.3	CTAGGGGAGCATTAGAGTGT	+	chr16	88658	88677	chr16.3	887.067532729155	0.0264577151574487	0.105757456697777	0.917466534821293	0.358898221389016	0.820535943640413	1.22783675295736	1067	720	739	1000	987	861	895
chr16.3.2	AACACTCTAATGCTCCCCTA	-	chr16	88659	88678	chr16.3	878.670950827951	0.0234800184033199	0.113333792081548	0.832850919238404	0.404928813121411	0.840378063359186	1.22728161171211	993	739	807	933	850	917	930
chr16.3.4	TAGGGGAGCATTAGAGTGTT	+	chr16	88659	88678	chr16.3	778.339819597464	-0.00447516381458353	0.14256335250374	-0.176000416397097	0.86029361531593	0.984592973727367	1.11462821171356	1050	705	724	721	954	843	531
chr16.3.1	CAACACTCTAATGCTCCCCT	-	chr16	88660	88679	chr16.3	711.579553828784	-0.00697092718960259	0.1394172381871	-0.271342738259393	0.786127438599072	0.951544873315699	1.16431155760186	888	690	571	785	810	555	722
chr16.3.7	AGTGTTGGGTATAGCGACAA	+	chr16	88673	88692	chr16.3	452.954441007094	-0.00251368517617927	0.161749120688138	-0.104298589691297	0.916932397074111	1	0.497439697403432	511	463	400	467	603	371	381
chr16.3.8	GTGTTGGGTATAGCGACAAG	+	chr16	88674	88693	chr16.3	288.459049097056	0.0135144782736677	0.180269480810205	0.581847602545318	0.560669336807557	1	0.6717713148625	318	245	234	343	288	349	258
chr16.3.9	TGTTGGGTATAGCGACAAGG	+	chr16	88675	88694	chr16.3	715.596224615721	-0.0159450707561453	0.131249290109899	-0.599802158276618	0.548638094784731	0.923382260481313	0.981769745189811	911	620	703	750	614	795	646
chr16.5018.6	GCGGCTAGCGGGAATGTAAA	-	chr16	88679856	88679875	chr16.5018	466.001896183197	-0.0328159656034218	0.13835794610335	-1.19764018663182	0.231057124154792	0.783528847647139	0.981769745189811	631	392	488	485	480	447	376
chr16.5018.3	ATTCCCGCTAGCCGCATAGG	+	chr16	88679861	88679880	chr16.5018	720.486429064867	0.0163690502127968	0.109144585415254	0.585172233638463	0.558431912928886	0.926010308644305	0.981769745189811	904	639	630	709	805	730	670
chr16.5018.1	CGCCCTCCTATGCGGCTAGC	-	chr16	88679867	88679886	chr16.5018	1410.69132754459	0.0447666701567747	0.102367939324986	1.45295556146633	0.146236092738553	0.652270242617049	1.37430140652817	1425	1256	1184	1603	1828	1493	1175
chr16.5018.4	GCGCCCTCCTATGCGGCTAG	-	chr16	88679868	88679887	chr16.5018	865.502020115204	0.0255659213346823	0.131135297103144	0.939028194607067	0.34771626872237	0.811843558403735	1.25399806698176	935	851	697	892	1111	725	878
chr16.5018.10	AGAGATGGCGCCCTCCTATG	-	chr16	88679875	88679894	chr16.5018	627.386841118102	0.0279991768646062	0.14880137298564	1.06606260941372	0.286395340459767	0.815015288050125	1.01261526353951	730	604	456	643	835	535	628
chr16.5018.9	GACCGCAGCAAGTGCAGACA	-	chr16	88679904	88679923	chr16.5018	379.306097336519	0.0198572337379348	0.173977430044965	0.827445729477765	0.407984470368201	0.906100513354509	0.818396262404137	430	374	341	319	387	370	428
chr16.5018.7	CTTGTTGATGACAGCCGTCT	+	chr16	88679927	88679946	chr16.5018	244.666029783101	0.0294427618024498	0.220138613651873	1.31482675508343	0.188568133388263	0.860271036042477	0.505170027665992	302	235	194	175	316	219	278
chr16.5018.8	GTTGATGACAGCCGTCTTGG	+	chr16	88679930	88679949	chr16.5018	299.011324456293	0.0176434335735697	0.213987765597638	0.81824192425491	0.413219060437911	0.938616497449526	0.668558914970216	274	262	239	373	263	302	373
chr16.5018.5	AAATACAAATCGCAACGGCA	-	chr16	88679967	88679986	chr16.5018	302.616679392916	0.0311621869704306	0.217316661652146	1.3706112431399	0.170496176237604	0.815135092424001	0.602519809955349	320	269	249	279	454	389	188
chr16.5018.2	GAAATACAAATCGCAACGGC	-	chr16	88679968	88679987	chr16.5018	266.646092937713	-0.00349768906695348	0.172713100209615	-0.149520028870436	0.881143306256958	1	0.603591931239256	304	221	267	301	302	271	218
chr16.5019.3	CGGCCCAGGCTCGTTATAGC	+	chr16	88683327	88683346	chr16.5019	716.555065502312	0.0143107658314479	0.116661815296764	0.521534012406806	0.601994818159813	0.932926364656811	1.01261526353951	943	554	620	774	791	725	674
chr16.5019.10	CCCTCTCGTGAAGCTTGGGG	-	chr16	88683360	88683379	chr16.5019	873.819915045722	0.0694110168733273	0.115768205620206	2.07858321361351	0.0376556751884671	0.441917235935699	1.32880162424384	903	709	675	1020	960	1006	884
chr16.5019.9	GCGAGAGTCGGCCACTGTTT	+	chr16	88683403	88683422	chr16.5019	393.576788893981	-0.0104745275685666	0.173731117643266	-0.445655848826282	0.655845861641861	0.996928803748187	0.818396262404137	431	348	398	454	313	446	368
chr16.5019.2	ATGGGGATGAGATCCCGACG	-	chr16	88683642	88683661	chr16.5019	492.436385191517	-0.0215345096249469	0.144103219346517	-0.826390896047364	0.408582386102975	0.87896006878033	0.975452809867646	619	504	481	459	537	490	380
chr16.5019.6	CGTCGGGATCTCATCCCCAT	+	chr16	88683642	88683661	chr16.5019	832.361611611245	0.125810633299664	0.117887630721453	2.92227386057011	0.00347485855296564	0.160697825649406	1.23170633397031	755	700	680	883	966	1035	823
chr16.5019.8	GCCCTGCCAGAGATACCGAT	-	chr16	88683660	88683679	chr16.5019	1136.40784186513	-0.00523268097085186	0.0941608920709521	-0.185788457689704	0.852610656375403	0.933753779890838	1.42651001742541	1314	1027	1018	1287	1113	1194	1048
chr16.5019.4	AATCTTTATAGCTAGGCCGA	+	chr16	88683870	88683889	chr16.5019	327.501585679183	0.0235226489509609	0.166697316481191	0.951110406689779	0.341548332469203	0.901523929283835	0.706007597945251	397	270	299	306	433	349	267
chr16.5019.11	ATCTTTATAGCTAGGCCGAT	+	chr16	88683871	88683890	chr16.5019	826.437522968083	0.0104301869760397	0.10207256357782	0.371929279138982	0.709945504834022	0.930635822653117	1.21298521814395	930	721	791	875	933	880	698
chr16.5019.1	ATCGTAATGACGTGCCTCGG	-	chr16	88683905	88683924	chr16.5019	746.921261526057	0.0396054487948742	0.13456373078866	1.39609829667227	0.162684896693276	0.719326085877307	1.01473786584663	811	588	688	780	865	643	872
chr16.5019.5	AGCATCGTAATGACGTGCCT	-	chr16	88683908	88683927	chr16.5019	812.322171369568	0.0293438773036741	0.127248063887682	1.0556426605713	0.291131502847075	0.785866624004758	1.22086301905874	857	723	698	887	1135	789	660
chr16.5020.8	TGGCCCCCATTCCCCGTTGA	-	chr16	88685109	88685128	chr16.5020	1991.53347023412	0.022865045554982	0.0844788242423624	0.782871841278533	0.433702374684837	0.822924570317181	1.46314577087856	2433	1850	1612	2064	2415	1862	1841
chr16.5020.1	ACAAGGCCCGCGCTATCATC	-	chr16	88685129	88685148	chr16.5020	999.237941177216	-0.019783094556892	0.101130092277202	-0.692544686660017	0.488595333060633	0.846475123793946	1.42651001742541	1160	883	947	1161	1146	1006	767
chr16.5020.4	TAGCGCGGGCCTTGTGCTGC	+	chr16	88685134	88685153	chr16.5020	686.907171929566	-0.0435217313630668	0.140343905930588	-1.52796984038422	0.126520026269349	0.682843216606288	0.981769745189811	849	705	758	631	730	539	608
chr16.5020.5	TCGCAAGGGATGGCCCAGTC	-	chr16	88685266	88685285	chr16.5020	705.183684834583	0.025068247236292	0.117420021602483	0.893158686380655	0.371772198855929	0.857424207076773	1.01473786584663	783	654	576	762	802	669	716
chr16.5020.7	CTGAGAACGCTCGCAAGGGA	-	chr16	88685276	88685295	chr16.5020	666.599355114238	0.0153453201740252	0.127200632373772	0.572117117733099	0.567242633032225	0.923438615039548	1.01473786584663	768	642	542	696	719	618	699
chr16.5020.2	TGGGCTGAGAACGCTCGCAA	-	chr16	88685280	88685299	chr16.5020	627.460808294471	0.0599026892534182	0.123003714835982	1.89131450961723	0.0585823729545759	0.558003677446382	0.981769745189811	674	475	531	704	754	737	563
chr16.5020.3	GCGCAGGCCCCTACTTGTGA	+	chr16	88685314	88685333	chr16.5020	800.878529596002	0.035680309675513	0.146070031255525	1.31144251889273	0.189708301754514	0.71900907281965	1.18566922174653	707	714	821	785	1109	854	639
chr16.5020.9	AGGAGCTGAGCCGCACTCGG	+	chr16	88685334	88685353	chr16.5020	739.255714215126	-0.0432861226337218	0.103501140062188	-1.4150112036397	0.157065211164615	0.713749979252203	1.01261526353951	890	687	732	823	788	669	625
chr16.5020.6	CCGCACTCGGTGGGCTGTCC	+	chr16	88685344	88685363	chr16.5020	935.88743673364	-0.0471974771495438	0.0977672334154994	-1.50832638153643	0.131471014409499	0.653165398374315	1.22783675295736	1090	900	891	1082	1006	900	735
chr16.5020.10	CGCACTCGGTGGGCTGTCCT	+	chr16	88685345	88685364	chr16.5020	1340.00155378861	0.0161594831868651	0.0907068468971648	0.563594702790848	0.573029992714198	0.863789519583284	1.50217807866452	1561	1173	1188	1451	1597	1192	1295
chr16.5021.4	GGTGTCAGCTGACGGCTCCA	-	chr16	88688836	88688855	chr16.5021	615.129807116988	0.0172386847989317	0.370638792731264	1.08045738270314	0.279938554763295	0.816390703127037	0.981769745189811	683	488	489	544	512	497	1052
chr16.5021.8	GCTGACACCATGTACCTCAC	+	chr16	88688847	88688866	chr16.5021	1243.15078665671	0.0239178837541021	0.105371045597906	0.834573000318517	0.403958169321615	0.815229778774819	1.42651001742541	1352	1183	1165	1187	1514	1104	1224
chr16.5021.6	ATGTACCTCACTGGGTCAGG	+	chr16	88688856	88688875	chr16.5021	1230.53957828312	0.0267066406021893	0.097813205864246	0.914023056476898	0.360704730670422	0.822008724953991	1.22343066536868	1281	1073	1131	1371	1401	1393	1023
chr16.5021.7	CGACGCCACAGCAAACAGTG	-	chr16	88688894	88688913	chr16.5021	719.220721967135	-0.0272309771523897	0.128964479795989	-0.990071022718703	0.322139405707803	0.81358250707333	1.14990355349946	1039	680	574	771	717	710	611
chr16.5021.2	ACGACGCCACAGCAAACAGT	-	chr16	88688895	88688914	chr16.5021	511.074590227218	0.0151577597251403	0.169357222848471	0.631644567519634	0.527619157388042	0.917339391216066	0.981769745189811	692	375	441	531	584	656	364
chr16.5021.9	AACGACGCCACAGCAAACAG	-	chr16	88688896	88688915	chr16.5021	460.458525869411	-0.0116449614540875	0.181079072479456	-0.504316618133761	0.614038901420193	1	0.66300521798674	379	439	512	562	519	386	420
chr16.5021.5	TTACCTGCAGACCAGTCAGT	+	chr16	88688914	88688933	chr16.5021	1117.134485068	0.019625641952504	0.102807227890598	0.689069825356846	0.490779327730457	0.867224571752048	1.26053323552725	1190	982	1143	1101	1169	1232	1020
chr16.5021.10	ACCAGTCAGTGGGACTAACC	+	chr16	88688924	88688943	chr16.5021	520.8531755981	0.0413953919332633	0.142144161223072	1.47252896481268	0.140878091259567	0.703321677012636	0.963459854567595	511	507	453	494	681	518	492
chr16.5021.1	GCCGGGTTAGTCCCACTGAC	-	chr16	88688928	88688947	chr16.5021	394.40084270523	0.0117060673086633	0.160242765417804	0.479176964449622	0.631812740402113	0.969764358542599	0.860089344632361	426	378	335	422	402	482	329
chr16.5021.3	TTGCTGAAGGTATAAACGCC	-	chr16	88688945	88688964	chr16.5021	263.269070589022	0.00348637680059224	0.225160107925074	0.17114127882037	0.864112678842459	1	0.60895284174792	282	321	221	216	243	312	238
chr16.5022.8	ACAAGCAACAGCGGGGCTCA	-	chr16	88691583	88691602	chr16.5022	656.181741008303	-0.00932465754790161	0.14758198356571	-0.370065273004964	0.711333856289629	0.958701488580767	1.01261526353951	821	639	581	671	749	754	433
chr16.5022.9	TACAAGCAACAGCGGGGCTC	-	chr16	88691584	88691603	chr16.5022	628.257829881898	0.0861437348484508	0.12271463182143	2.40265635022323	0.0162764750011931	0.35885459573597	1.01473786584663	708	463	564	602	850	689	572
chr16.5022.3	CCCGCTGTTGCTTGTATTAC	+	chr16	88691588	88691607	chr16.5022	779.432482622156	-0.0171801939263079	0.111848024511614	-0.616457944892617	0.53759231998373	0.887994368086671	1.21298521814395	949	699	776	806	770	719	761
chr16.5022.10	CTGTAATACAAGCAACAGCG	-	chr16	88691590	88691609	chr16.5022	198.634607631764	0.0130843836447436	0.26434260232805	0.691141497939925	0.489476623952603	1	0.602519809955349	205	177	154	228	275	267	107
chr16.5022.1	TATTACAGGCGGACGCTAAG	+	chr16	88691602	88691621	chr16.5022	535.9677237433	0.00982805696272488	0.124741709614733	0.367351913993105	0.713356534993521	1	0.804286460637112	614	485	518	525	623	519	489
chr16.5022.2	AGGCGGACGCTAAGCGGCAG	+	chr16	88691608	88691627	chr16.5022	787.449075417337	-0.0363291104848563	0.129634355787718	-1.28280241726694	0.199561307046054	0.754199272150632	1.01261526353951	881	697	856	912	957	629	628
chr16.5022.4	ACGCTAAGCGGCAGCGGCAG	+	chr16	88691614	88691633	chr16.5022	584.084001538022	-1.03128083895067	0.131020981515552	-8.03057716094924	9.70151761319364e-16	5.96958763498614e-13	1.01473786584663	995	625	715	733	365	382	331
chr16.5022.7	CTGTTTCTCCCTCCCCGTCG	+	chr16	88691699	88691718	chr16.5022	867.871722118934	0.066479698964213	0.100475768965154	1.98005495081529	0.0476973544000086	0.476707806332687	1.32880162424384	942	677	752	958	1063	919	821
chr16.5022.5	ACTTCCTGGCCCCGACGGGG	-	chr16	88691711	88691730	chr16.5022	367.807922793371	-0.0377524141147549	0.157708312121261	-1.41236445441662	0.157842677043586	0.751248310607277	0.815005937114997	495	364	325	415	388	288	326
chr16.5022.6	GGGACTTCCTGGCCCCGACG	-	chr16	88691714	88691733	chr16.5022	418.712632586922	-0.0143165353180431	0.166396246375731	-0.592956300838193	0.553210397764335	1	0.531781056892398	537	423	307	494	390	453	355
chr16.5023.6	ACCCACGGAATGTGTGATTT	-	chr16	88693903	88693922	chr16.5023	1045.84529619867	0.0202669049560404	0.098740275363294	0.706272228582313	0.480018860417205	0.839186325099519	1.46314577087856	1094	952	918	1187	1133	1049	1017
chr16.5023.4	GTGGGTACATGATCCATAAA	+	chr16	88693917	88693936	chr16.5023	210.021219207247	-0.0206664168472566	0.222970890501994	-0.968023206233684	0.33303278012112	0.947838515408499	0.505170027665992	234	159	213	307	203	169	199
chr16.5023.11	ATTTATGGATCATGTACCCA	-	chr16	88693918	88693937	chr16.5023	1121.50858251195	-0.0236849702647529	0.0938661939892363	-0.813592912995831	0.415878199192362	0.826294722227693	1.37430140652817	1474	919	1107	1189	1192	1072	984
chr16.5023.3	CACTGCGTAAAAGTGGACCA	+	chr16	88693941	88693960	chr16.5023	813.457529749225	0.0267875379194426	0.108820859890761	0.93326758530398	0.350681826962647	0.816192117428093	1.23170633397031	992	693	730	801	936	918	682
chr16.5023.2	GGAGACGCTGCTCACGCTCA	-	chr16	88694035	88694054	chr16.5023	762.051765420641	-0.0437189598004648	0.107738639270239	-1.43700695168203	0.150716018281254	0.690455726953829	1.11462821171356	1003	654	702	904	777	691	667
chr16.5023.1	CGACGTAGCACTGGACACTG	-	chr16	88694056	88694075	chr16.5023	754.517730298713	-0.00150973290359742	0.117675990044185	-0.0558364414929987	0.955472104101533	1	1.01261526353951	929	728	642	776	755	835	653
chr16.5023.9	GCTGCTGCTCGACGTAGCAC	-	chr16	88694065	88694084	chr16.5023	338.692997998503	0.00902863719965149	0.164273757515644	0.375163349543064	0.707538985656516	1	0.754226630160853	367	328	326	319	361	323	346
chr16.5023.13	CTCTGCACACAGCGTGGACT	+	chr16	88694084	88694103	chr16.5023	413.22896651026	0.0230965480778242	0.161938950500425	0.923866010523847	0.355556081590606	0.949980916611882	0.531781056892398	398	371	376	448	397	442	454
chr16.5023.8	TGCACACAGCGTGGACTCGG	+	chr16	88694087	88694106	chr16.5023	789.511230817056	-0.0116655954608422	0.110790406865038	-0.421697008797566	0.673246188045547	0.925739287085713	1.18566922174653	1047	662	741	824	805	748	752
chr16.5023.10	GGAGGACATGTACGCAGACC	+	chr16	88694105	88694124	chr16.5023	804.152400998811	0.0326014955557772	0.112362489888202	1.12364174188241	0.261165040412924	0.766033879089098	1.23170633397031	839	717	741	835	1034	766	733
chr16.5024.10	GGGCCACAAATGTGCCCTGC	-	chr16	88694476	88694495	chr16.5024	602.277380086153	0.00116704309862083	0.166519401729944	0.0490844901107837	0.960851963606851	1	0.963459854567594	687	573	555	620	789	679	366
chr16.5024.7	ATGGACCCAGGCCTAGACGC	-	chr16	88694561	88694580	chr16.5024	533.169605159445	-0.00653952239853436	0.170466543635577	-0.277184339900244	0.781638563656212	1	0.804286460637112	663	487	433	628	703	368	500
chr16.5024.8	AGGCCTCACTCAGGGCTACG	+	chr16	88695013	88695032	chr16.5024	836.387149226451	-0.0296835783383812	0.114439629358202	-1.03689300239797	0.299785725483646	0.789690855397893	1.22783675295736	898	771	902	924	946	769	675
chr16.5024.9	TCAGGGCTACGGGGTCTCAT	+	chr16	88695022	88695041	chr16.5024	1547.93367029073	0.020973881121809	0.0939012957990415	0.725519551736186	0.468133354663719	0.83531472867585	1.46314577087856	1748	1290	1460	1672	2019	1423	1339
chr16.5024.2	TTGTCCCAGGCGGCTGATAA	+	chr16	88695157	88695176	chr16.5024	346.95607298983	0.0531197258853158	0.174273606389137	1.89307859069248	0.0583474188286474	0.587273232838907	0.818396262404137	319	305	293	343	381	352	427
chr16.5024.3	GCGCTATGAACCATCAGACA	+	chr16	88695189	88695208	chr16.5024	567.964767000562	-0.00631788636056563	0.138710404846065	-0.24560165591557	0.805990607257504	0.99446725150767	1.01261526351379	766	451	471	675	565	613	493
chr16.5024.4	GATGTGTTGGGCCGCTTGGC	-	chr16	88695232	88695251	chr16.5024	776.002879756134	0.00987433513723154	0.142711848252137	0.386505705492286	0.6991221779162	0.955405178859389	1.01261526353951	815	827	654	776	724	778	838
chr16.5024.1	GATGATGCCTGTCGGTATTT	+	chr16	88695388	88695407	chr16.5024	533.79466176904	0.0198276123440579	0.132203806951867	0.741374592699773	0.458466345268106	0.892340089881398	1.00618909619994	657	450	471	538	694	516	458
chr16.5024.5	ATGATGCCTGTCGGTATTTA	+	chr16	88695389	88695408	chr16.5024	351.347091091562	-0.00074774622996145	0.171219692360627	-0.0318622549506148	0.974581899531829	1	0.754226630160853	381	339	304	403	397	404	253
chr16.5024.6	TCAACACCCTAAATACCGAC	-	chr16	88695398	88695417	chr16.5024	1012.38011525655	0.0559091575791181	0.105316705803267	1.74689113628459	0.0806562236399781	0.555327844713466	1.37430140652817	1051	963	875	973	1130	1168	943
chr16.5025.2	ACACAGTGGAAGCGCCCCTA	+	chr16	88697419	88697438	chr16.5025	924.531482691148	0.00574028308221277	0.115697536451833	0.210970106838174	0.832910597645165	0.952224230443183	1.22783675295736	999	943	829	930	908	983	880
chr16.5025.5	CACAGTGGAAGCGCCCCTAC	+	chr16	88697420	88697439	chr16.5025	972.08401561035	0.00759749249940297	0.125901071244574	0.285475741205619	0.775279687197998	0.931428661852282	1.31732616203026	1395	768	831	968	976	1117	847
chr16.5025.3	ACAGTGGAAGCGCCCCTACG	+	chr16	88697421	88697440	chr16.5025	840.297388613496	-0.0058932669639681	0.121215929937264	-0.219282229608873	0.826430203770552	0.951049277755008	1.22783675295736	906	713	806	1018	1056	742	702
chr16.5025.1	GTGGAAGCGCCCCTACGGGG	+	chr16	88697424	88697443	chr16.5025	230.967231845379	0.0265520436343824	0.197452890670373	1.14396908794355	0.252636456975748	0.906575891459595	0.505170027665992	269	226	185	192	278	240	233
chr16.5025.6	AAGGGGTGACCTCCCCGTAG	-	chr16	88697436	88697455	chr16.5025	453.829147887589	0.0270332049246732	0.171227892004085	1.09185435166936	0.274897124742836	0.853928358787225	0.76768933611677	611	303	395	459	536	396	517
chr16.5025.4	GAAGGGGTGACCTCCCCGTA	-	chr16	88697437	88697456	chr16.5025	384.733063709795	-0.0548169790727293	0.149019884427812	-1.85330242090846	0.0638390243863341	0.593778898971377	0.860089344632361	475	354	379	486	395	303	327
chr16.5025.10	GGAAGGGGTGACCTCCCCGT	-	chr16	88697438	88697457	chr16.5025	380.510271753757	-0.00249309465742863	0.160572038056997	-0.103108775688705	0.917876640156614	1	0.860089344632361	502	309	328	431	432	317	378
chr16.5025.9	GCGCTTCCTACAAGGGGGTG	-	chr16	88697496	88697515	chr16.5025	741.483312805363	-0.0277169897400868	0.107110507663008	-0.960015178610827	0.337047575766292	0.841297783171243	1.01473786584663	936	718	671	783	773	728	624
chr16.5025.7	AGCTGGCGCTTCCTACAAGG	-	chr16	88697501	88697520	chr16.5025	1133.80327538883	0.00889117148199409	0.107658136153865	0.320623353643092	0.74849583759172	0.913786018908832	1.42651001742541	1423	852	961	1380	1225	1115	1085
chr16.5025.8	GGGCACGCTCGTGACCTTGC	-	chr16	88697544	88697563	chr16.5025	1057.32237873326	0.0310195618983837	0.0952530601000929	1.04463289400386	0.296192670608111	0.768964020416659	1.37430140652817	1158	977	941	1081	1299	1045	949
chr16.5026.8	GTCCTGCGGGACTTCTGCTC	-	chr16	88697896	88697915	chr16.5026	410.156281903032	-0.0289266591509354	0.166906930288409	-1.14767849907816	0.251101310371604	0.858416293368296	0.680203041762671	430	409	390	522	379	334	409
chr16.5026.5	GACAGCGCTAGTGACCAGCA	+	chr16	88697927	88697946	chr16.5026	744.941051624517	-0.044795119622333	0.113851252896403	-1.48268206374845	0.138158902257696	0.671371453661012	1.14990355349946	978	710	734	758	778	631	665
chr16.5026.4	AATTTACATGAGAACCGTGC	-	chr16	88697944	88697963	chr16.5026	747.411093571072	0.0303450010934006	0.135413287123895	1.10930473023145	0.267298745192879	0.803247419535976	1.01261526353951	802	671	683	731	694	789	851
chr16.5026.9	GTTCCGTTTCTCAGCTCAGG	-	chr16	88698087	88698106	chr16.5026	506.316015319139	-0.0270553369784176	0.172609391407915	-1.09635884058027	0.272921768758293	0.806646407733077	1.01261526351379	720	418	432	633	379	500	501
chr16.5026.2	AACGGAACCTCGCGAACCAC	+	chr16	88698099	88698118	chr16.5026	625.874559914888	-0.0386902805555146	0.14741342165976	-1.40868426976022	0.158928548279373	0.715849268020077	1.01261526353951	853	503	633	735	781	487	468
chr16.5026.7	GGAACCTCGCGAACCACTGG	+	chr16	88698102	88698121	chr16.5026	455.315116612464	-0.00821162486762114	0.192610939346669	-0.368774864531583	0.712295541417423	1	0.66300521798674	595	360	408	548	663	309	369
chr16.5026.1	TGTGCCACCAGTGGTTCGCG	-	chr16	88698109	88698128	chr16.5026	968.495508252988	0.25549120154767	0.106004730918161	3.93105174941744	8.45750633939514e-05	0.0113141878589846	1.22783675295736	1040	765	785	857	1400	1101	901
chr16.5026.10	ATCCGGGGGCGGGTGATCAG	-	chr16	88698148	88698167	chr16.5026	536.349352260863	-0.0429301004333005	0.150303656538942	-1.54336199439454	0.122742969589397	0.674118615399704	1.00618909619994	796	525	493	528	456	538	454
chr16.5026.6	GATCCGGGGGCGGGTGATCA	-	chr16	88698149	88698168	chr16.5026	319.422415962727	-0.00266889925902802	0.171080358378763	-0.113623728427508	0.909536076599973	1	0.750195299180246	369	254	323	362	338	273	330
chr16.5026.3	TGATCCGGGGGCGGGTGATC	-	chr16	88698150	88698169	chr16.5026	597.478392801009	-0.0309302131442682	0.140634991610279	-1.14265772229513	0.253180729590341	0.793403951948373	1.01473786584663	651	559	662	653	694	570	422
chr16.5027.2	GTGCACTCACTCCCCCCGGG	+	chr16	88698491	88698510	chr16.5027	886.171729365117	-0.0621471225023314	0.12813403848637	-1.9574050199209	0.0502998687688087	0.497433861829187	1.22728161171211	1135	806	902	1033	1048	622	731
chr16.5027.4	CTCCACAGCCGGTCCTCCCG	-	chr16	88698507	88698526	chr16.5027	299.984281687848	-0.028019957331998	0.210259385579329	-1.23415121356517	0.217146562791698	0.829046968487046	0.706007597945251	350	260	326	375	301	183	314
chr16.5027.5	GCGCAATGCTCTCCTGGGCT	-	chr16	88698547	88698566	chr16.5027	320.60910758101	0.0190079821721899	0.198948353156481	0.84597320646141	0.397567691453055	0.932955935484598	0.668558914970216	322	218	318	382	329	292	388
chr16.5027.6	GGCGCAATGCTCTCCTGGGC	-	chr16	88698548	88698567	chr16.5027	360.498238478442	0.0153658253758835	0.209559927354698	0.709931788769015	0.477746436391648	0.946065752866786	0.733644397031532	430	369	297	297	498	254	390
chr16.5027.3	CTGAGGCGCAATGCTCTCCT	-	chr16	88698552	88698571	chr16.5027	632.849665363605	-0.000940189684191162	0.146718197476835	-0.0374431390116491	0.970131676812691	1	0.981769745189811	783	621	524	650	682	505	685
chr16.5027.1	ACTGAGGCGCAATGCTCTCC	-	chr16	88698553	88698572	chr16.5027	573.945515697298	0.0167067339088821	0.127214935249169	0.621253981343702	0.534432526911765	0.933214774484704	0.897027188157665	589	535	553	583	612	619	532
chr16.5027.10	AGTTTCCCCATTCGTGGGGC	+	chr16	88698570	88698589	chr16.5027	719.981979792451	0.00906917838263929	0.113934103848638	0.331044287845154	0.740611032899539	0.968483216398295	1.01261526353951	892	583	657	778	720	772	681
chr16.5027.7	GTTTCCCCATTCGTGGGGCT	+	chr16	88698571	88698590	chr16.5027	560.254019702595	0.011408912596222	0.130171263395917	0.431304628123169	0.666246885622558	0.952302535493316	0.981769745189811	653	452	509	634	560	560	578
chr16.5027.8	CCCCATTCGTGGGGCTGGGT	+	chr16	88698575	88698594	chr16.5027	469.490576962278	0.0276524865541107	0.139473296490546	1.03001269657831	0.303004045492292	0.936673683086991	0.497439697403432	547	383	398	508	623	448	421
chr16.5027.9	CCAACCCAGCCCCACGAATG	-	chr16	88698578	88698597	chr16.5027	1499.20350836088	0.0146653748650199	0.0964878781675042	0.515643926005805	0.606103125062149	0.88730611799942	1.37430140652817	1540	1367	1315	1765	1771	1372	1424
chr16.5028.8	GGGTTTGAACTCGCACCGGG	+	chr16	88699994	88700013	chr16.5028	434.213620233113	0.0330136726843034	0.16197592560775	1.27321582884086	0.202941465187787	0.803463779763747	0.76768933611677	401	394	381	466	426	478	484
chr16.5028.1	AATCGTCATGGGACGTTGGC	-	chr16	88700543	88700562	chr16.5028	759.145420336111	-0.0379334807241163	0.124019482273814	-1.31519051741764	0.188445881261986	0.715851956130318	1.20052536073229	1023	743	679	801	857	744	538
chr16.5028.9	CGGGGGTGCAAAATCGTCAT	-	chr16	88700554	88700573	chr16.5028	672.40185151549	-0.0154558067716266	0.139290917466123	-0.594087751693445	0.552453422599285	0.919623449321713	1.01261526353951	775	485	676	884	680	698	564
chr16.5028.6	CGAAGGACGGACCCACGGTC	-	chr16	88700757	88700776	chr16.5028	1138.70928077127	0.0411610079293751	0.13250912798054	1.43540341739791	0.151172172747933	0.653956960558	1.40496776788468	1313	890	1011	1169	1539	879	1243
chr16.5028.3	GGTCCGTCCTTCGCTGCGTC	+	chr16	88700764	88700783	chr16.5028	673.272622487058	-0.0954234710548183	0.126895144789547	-2.55022387300462	0.0107653764987753	0.305159901790494	1.01473786584663	804	746	607	827	699	569	497
chr16.5028.7	TGGTCCGGAGATGCGGAACG	-	chr16	88700844	88700863	chr16.5028	567.706490531469	-0.0320988177222072	0.145360089571738	-1.19430185873891	0.232359910814162	0.78778958677968	0.963459854567594	698	544	546	638	658	577	363
chr16.5028.4	CGTTCCGCATCTCCGGACCA	+	chr16	88700844	88700863	chr16.5028	862.676918615398	-0.0457759899702546	0.0994571429840087	-1.4739158601164	0.14050424690881	0.660600264338221	1.25399806698176	1143	746	827	964	911	810	711
chr16.5028.10	CGCGTTCACAGGTTGGGTTA	-	chr16	88702722	88702741	chr16.5028	1089.10163934567	0.00286399693204162	0.107725396259459	0.103753750087311	0.917364770384646	0.9444210386348	1.42651001742541	1473	924	1006	1036	1091	1117	1043
chr16.5028.2	GCGCGTTCACAGGTTGGGTT	-	chr16	88702723	88702742	chr16.5028	441.964178306982	0.025187081644643	0.142904375522358	0.953570472399505	0.340301108161546	0.878349681593888	0.815005937114996	461	426	395	428	482	458	445
chr16.5028.5	CGCGGTGCAGATGTGTTCCA	-	chr16	88703393	88703412	chr16.5028	507.011477417099	0.0153994300603142	0.139832943749036	0.592824692971447	0.553298480440125	0.942186564862479	0.873973480188695	552	408	540	502	530	556	473
chr16.5029.7	TAGCTGAGATGGTCAAGATC	-	chr16	88704244	88704263	chr16.5029	680.091595937543	0.00848332829043738	0.141359889999379	0.331417275296386	0.740329317735713	0.944563726575751	1.14990355349946	828	566	612	731	590	700	750
chr16.5029.5	CTAAAACACTGAACCACCCT	+	chr16	88704261	88704280	chr16.5029	535.41630176784	-0.0151075051489637	0.174572589722811	-0.638420728044131	0.523199841440793	0.916083596917894	0.981769745189811	629	444	580	595	647	595	310
chr16.5029.12	TCTTCTCCGTCTGCTGCTGG	-	chr16	88704290	88704309	chr16.5029	648.08346625714	-0.001260438086224	0.125642797688837	-0.0474996358133316	0.962115020588517	0.998096697089113	1.19664990144741	898	554	557	655	708	681	546
chr16.5029.6	CAGACGGAGAAGAACTGTAT	+	chr16	88704297	88704316	chr16.5029	450.611403445515	-0.0508788708821552	0.144285398716048	-1.73975111854646	0.0819027290484429	0.671806714101639	0.680203041762671	538	488	443	484	467	364	382
chr16.5029.8	AGACGGAGAAGAACTGTATA	+	chr16	88704298	88704317	chr16.5029	303.169643505239	-0.00284130661424962	0.206843293553119	-0.133164812988268	0.894063038129136	1	0.6717713148625	395	219	260	387	362	215	317
chr16.5029.1	AAAAGCGCCCCGCCACCATC	+	chr16	88704324	88704343	chr16.5029	1619.60720010679	0.017858763946838	0.0752028766358209	0.623285903772108	0.533096659329376	0.856398586372399	1.46314577087856	1958	1356	1485	1714	1732	1632	1549
chr16.5029.10	CATCTGGACCTGATGGTGGC	-	chr16	88704335	88704354	chr16.5029	581.42767030275	0.0769099750489425	0.12479988612409	2.24681627296626	0.024651771336463	0.423343636283466	0.981769745189811	656	427	528	562	773	626	542
chr16.5029.2	ACCTACAAGTTGAATCAGCA	+	chr16	88704358	88704377	chr16.5029	774.590881714627	0.0122174160969354	0.124696473736413	0.455124348670845	0.64901978190083	0.918146556724613	1.20052536073229	1044	614	650	823	757	842	753
chr16.5029.4	AGCAGAAACCCTCTTATAGG	+	chr16	88704397	88704416	chr16.5029	196.940484946848	-0.0046021273342438	0.21975272531763	-0.222663972768039	0.823797042989414	1	0.599756822150986	274	152	158	242	233	203	146
chr16.5029.3	GCCTTGAACCTCCTATAAGA	-	chr16	88704408	88704427	chr16.5029	463.177224699428	0.0468577828402005	0.171408559603796	1.72252796278094	0.0849739218374331	0.618396275505647	0.981769745189811	518	416	312	477	589	613	358
chr16.5030.4	GTTGGGCGGAGTCTCTCTCG	+	chr16	88704764	88704783	chr16.5030	373.591658714631	0.0164981120640284	0.147667033819937	0.646906321830107	0.51769257407078	0.942693752488762	0.815005937114997	412	325	325	414	439	350	368
chr16.5030.5	TAACAGGACAGCGCCTCCCG	+	chr16	88704795	88704814	chr16.5030	706.482415235002	0.0299762946829418	0.125272780303931	1.07131935445423	0.284025860214863	0.791654352078491	1.14990355349946	753	578	709	706	706	819	685
chr16.5030.6	AGCAGCCGCTCTTATACCTG	-	chr16	88704945	88704964	chr16.5030	639.901960460801	-0.207533484008444	0.115732518812941	-3.56737438027069	0.000360576142002208	0.0513648081434094	0.764382105788523	872	629	680	733	542	562	497
chr16.5030.10	GTATAAGAGCGGCTGCTGCC	+	chr16	88704948	88704967	chr16.5030	509.204280336386	5.0444355207292e-05	0.138401120291534	0.00196451239471047	0.998432546898969	1	0.873973480188695	649	434	444	557	569	570	390
chr16.5030.7	ACACCTGGCGGCAATCCCAC	-	chr16	88704990	88705009	chr16.5030	872.298239709083	0.0470941583605024	0.121092117667501	1.56608914297607	0.117327749457518	0.631252923291316	1.25399806698176	1044	684	763	872	1169	762	880
chr16.5030.2	TGTGGAGAGGCTCACCGTCA	-	chr16	88705051	88705070	chr16.5030	1474.68495873166	-0.0303537577753632	0.108915747902147	-1.04659295305218	0.295287353436805	0.753725547911049	1.50217807866452	1933	1323	1319	1657	1524	1151	1504
chr16.5030.3	GCATCCATCCGAGCGGCATG	-	chr16	88705069	88705088	chr16.5030	498.211702636179	0.0152061264285958	0.146381715069588	0.595809837884913	0.551302270816753	0.919254120788864	1.01261526351379	608	377	443	562	663	448	440
chr16.5030.8	CCGCTCGGATGGATGCTGCT	+	chr16	88705073	88705092	chr16.5030	454.061732132028	0.0227123996063316	0.167491502514715	0.922630182346474	0.356199961174738	0.895278090689444	0.76768933611677	631	366	415	361	503	445	484
chr16.5030.9	GCTGCAGATCCTCGGAGCGC	+	chr16	88705196	88705215	chr16.5030	368.041920673258	0.00155504415777651	0.165909292791873	0.0652879547584207	0.947944732593496	1	0.813196327180835	380	312	362	433	431	304	367
chr16.5030.1	CCTCGGAGCGCTGGCATGCT	+	chr16	88705205	88705224	chr16.5030	533.247773672127	0.0641850198738721	0.144779306947981	2.05122805634503	0.0402447428668481	0.500436174379292	0.963459854567594	652	468	417	443	676	639	475
chr16.5031.9	GTGGTAATCCACGTCTCCCC	-	chr16	88706049	88706068	chr16.5031	341.883038081649	0.00741888580317182	0.177354726096232	0.320124594189727	0.748873882433871	1	0.818396262404137	390	317	304	353	453	264	331
chr16.5031.10	GCAGTCGGGCTCACATGTGG	-	chr16	88706068	88706087	chr16.5031	323.590019680856	0.0200353664615989	0.175484870509671	0.837676970543229	0.402212150843188	0.926286115646811	0.706007597945251	354	252	290	365	351	290	373
chr16.5031.3	CATCGATACAGCCTCTGCAC	-	chr16	88706276	88706295	chr16.5031	717.265181147741	0.189982274001907	0.131595784704568	3.38715409520184	0.000706217095211625	0.067648649632094	1.01261526353951	603	582	572	751	852	809	847
chr16.5031.4	GAGTTCATCCACGTCCCCGT	+	chr16	88706427	88706446	chr16.5031	1103.40090619693	-0.00550785150614816	0.0998435871871992	-0.196764142300944	0.844012112807851	0.9281953431435	1.46314577087856	1355	1019	1055	1078	1295	980	1000
chr16.5031.5	CGCGGCTGCGTAGACCTTTC	-	chr16	88706964	88706983	chr16.5031	424.104715070148	0.0139087979043655	0.152170671844695	0.554872387384617	0.578981949997975	1	0.680203041762671	504	385	420	364	446	453	405
chr16.5031.1	CTGTAGCACGGGGGGGTCAC	+	chr16	88707009	88707028	chr16.5031	451.926200799747	-0.025627458769905	0.160271405340322	-1.01234413875149	0.311373537491683	0.864011127746064	0.815005937114996	533	451	395	546	565	346	363
chr16.5031.8	TTGTAATGATGTGAGCGCCT	+	chr16	88707126	88707145	chr16.5031	259.830310337581	0.00360257594595356	0.177928154247669	0.156213309752158	0.875864885865122	1	0.60895284174792	293	231	250	271	267	298	219
chr16.5031.2	ATCCGAACCACGAAGGCTGG	-	chr16	88707219	88707238	chr16.5031	870.748673793839	-0.00394795413119878	0.129304161190378	-0.150007208747807	0.880758927858567	0.948681230151466	1.32880162424384	993	685	935	945	785	992	787
chr16.5031.6	GATGTTGATCCGAACCACGA	-	chr16	88707226	88707245	chr16.5031	263.9885022527	0.00109830299614447	0.223171547615513	0.0537065346058207	0.957168976455489	1	0.546464170203529	434	218	223	212	255	303	232
chr16.5031.7	AGCGTGGCTAGTTCACCATC	-	chr16	88707266	88707285	chr16.5031	518.325130672604	-0.027044982781419	0.130030802788356	-0.986369333842034	0.323951907764116	0.843543466310984	0.963459854567595	660	479	493	558	523	447	493
chr16.5032.10	TAGTAGAAACTCATATGGCT	-	chr16	88707922	88707941	chr16.5032	70.3786650396845	0.00841644568705661	0.335719656676695	0.520128539828398	0.602973987752677	1	0.602519809955349	91	54	52	78	94	64	68
chr16.5032.4	TTAGTAGAAACTCATATGGC	-	chr16	88707923	88707942	chr16.5032	515.928199856621	-0.00352043502960706	0.132247294774576	-0.134798865988002	0.892770902465154	1	1.01261526351379	691	430	476	526	550	484	492
chr16.5032.8	GTGCTTAGTAGAAACTCATA	-	chr16	88707927	88707946	chr16.5032	258.183165229925	0.0203143926224539	0.181246160846543	0.861222784396704	0.389115353573309	0.943498022872804	0.60895284174792	304	221	201	280	324	238	258
chr16.5032.6	AAGCACCTGGCACTGGGAAC	+	chr16	88707941	88707960	chr16.5032	1033.90031473729	0.0734608541936016	0.135697343722985	2.20948166914222	0.0271411560378196	0.385196057556725	1.40496776788468	1290	920	706	933	1086	1105	1230
chr16.5032.5	GGAACAGGCCGAGAACAAAA	+	chr16	88707956	88707975	chr16.5032	298.156718992795	-0.0044277127787538	0.193964372453965	-0.200384489087198	0.841179889393696	1	0.602519809955349	362	258	270	340	294	229	343
chr16.5032.7	TCATTAGTCACCGTGGAGGC	-	chr16	88707993	88708012	chr16.5032	597.237422058272	-0.0169352397373017	0.165725364015007	-0.69603222677122	0.486408647832354	0.905221921554861	0.981769745189811	723	554	558	677	675	387	632
chr16.5032.1	TGTTTCATTAGTCACCGTGG	-	chr16	88707997	88708016	chr16.5032	531.758340099152	0.00767288008877416	0.127128057960641	0.28916065466093	0.772458439326907	1	0.804286460637112	566	499	482	582	584	568	460
chr16.5032.9	ACGGTGACTAATGAAACAAG	+	chr16	88707999	88708018	chr16.5032	716.525644027689	0.00807679575205001	0.12680235954075	0.304015557200327	0.76111603885781	0.946538812522449	1.16431155760186	816	568	773	716	760	677	724
chr16.5032.2	ACTTGTTTCATTAGTCACCG	-	chr16	88708000	88708019	chr16.5032	612.049981934337	-0.00392956285941962	0.138296806052366	-0.152835621487084	0.878527905841756	1	0.981769745189811	750	457	649	657	575	637	588
chr16.5032.3	TGTAGTCTGTGAGTGAGTCC	+	chr16	88708024	88708043	chr16.5032	575.926649653438	-0.00315443450071387	0.150898408647085	-0.126992012378776	0.898946720562593	1	0.897027188157665	642	438	591	690	757	486	479
chr16.5033.6	GCTGACGCCGGGCAAAGCTT	+	chr16	88709079	88709098	chr16.5033	635.059987056788	0.00845026104520573	0.119584917317567	0.312522113168931	0.75464376017839	1	0.764382105788523	714	506	611	727	700	603	617
chr16.5033.7	CTGACGCCGGGCAAAGCTTT	+	chr16	88709080	88709099	chr16.5033	260.672357305778	0.0551473131423472	0.190146942018123	1.99003518980722	0.0465870592042371	0.615885262869572	0.546464170203529	233	230	241	223	319	331	247
chr16.5033.8	TGACGCCGGGCAAAGCTTTG	+	chr16	88709081	88709100	chr16.5033	257.545903458152	-0.102053726384925	0.185939235267277	-2.70864549001882	0.00675584841764403	0.311946779679489	0.603591931239256	305	255	293	340	199	209	208
chr16.5033.1	ACAGCCTCCGCACAAGTGAG	+	chr16	88709159	88709178	chr16.5033	490.555294830571	0.0312261262275241	0.140304825129439	1.15146875970264	0.249539440314002	0.80560098458324	0.932255558545027	564	360	438	548	504	552	495
chr16.5033.9	AATCCAGGTACTATATTTCG	+	chr16	88709508	88709527	chr16.5033	258.918899526583	0.0179611506808346	0.283104583870103	0.96691965731502	0.333584198987618	0.936872743964561	0.546464170203529	287	206	218	258	281	462	126
chr16.5033.2	TCGTGGAATATACGGTACCC	+	chr16	88709525	88709544	chr16.5033	405.220777174082	-0.00229354117258497	0.139313745074943	-0.0895062868371647	0.92867955746604	1	0.754226630160853	480	386	365	420	451	387	366
chr16.5033.3	GCGAGGTCACACGACCTCGT	+	chr16	88709755	88709774	chr16.5033	956.518085512916	0.011184908037465	0.134362621661344	0.427523556135211	0.668998031463625	0.919467197204614	1.22728161171211	1160	794	846	1041	870	1246	796
chr16.5033.4	CACACGACCTCGTCGGTCAC	+	chr16	88709762	88709781	chr16.5033	1068.17567406185	0.0216751462495361	0.12652431201881	0.795652106626748	0.426234271362554	0.819964824033909	1.46314577087856	1266	914	915	1133	1533	898	923
chr16.5033.5	ACCTCGTCGGTCACCGGGAT	+	chr16	88709768	88709787	chr16.5033	663.325959568835	0.0242273890023511	0.128279857781867	0.887110408664941	0.37501946069739	0.858617012495072	1.01473786584663	788	503	569	766	666	701	689
chr16.5033.10	CGGGAGCGGCCGCAGATCGG	-	chr16	88709915	88709934	chr16.5033	840.882528210503	-0.0212401915071022	0.104174832369796	-0.744618770210994	0.456502217483617	0.859728047921384	1.22728161171211	1018	727	779	985	888	750	790
chr16.5034.2	TTCCACTGCAACAGGTCAAG	+	chr16	88710524	88710543	chr16.5034	1351.96069977547	-0.0239628985479459	0.0824961865879569	-0.817969033297307	0.413374869711151	0.818505513836786	1.43169186835159	1542	1212	1296	1551	1447	1246	1231
chr16.5034.4	GTCCACTTGACCTGTTGCAG	-	chr16	88710529	88710548	chr16.5034	720.886985730367	0.105538180120467	0.117119106077108	2.68290008053018	0.0072986793342145	0.257556850783913	1.01261526353951	665	597	669	702	904	799	721
chr16.5034.3	TGCAACAGGTCAAGTGGACC	+	chr16	88710530	88710549	chr16.5034	723.713786568446	0.00200851662742994	0.111385032845597	0.0732916647761759	0.941574024407737	1	1.16431155760186	949	602	642	764	768	752	647
chr16.5034.5	GCAACAGGTCAAGTGGACCT	+	chr16	88710531	88710550	chr16.5034	202.226172369307	-0.00757844663100147	0.247658092382786	-0.390854036717921	0.69590513012927	1	0.602519809955349	255	169	179	250	294	128	167
chr16.5034.6	GATGAAAAGCACACACTCCC	-	chr16	88710551	88710570	chr16.5034	520.313356274931	0.0218757818280937	0.166937441678824	0.889719405553932	0.373616571422518	0.863431110034342	0.981769745189811	713	430	391	513	704	421	527
chr16.5034.1	ATCTTCTATCCCATAATATC	+	chr16	88710568	88710587	chr16.5034	278.175796666311	-0.0551902779350389	0.219855027186497	-2.07485096061522	0.038000349860115	0.585161286796927	0.539701841035962	521	259	272	249	263	244	182
chr16.5035.5	CCAGATGAGCACTTGGCAAC	+	chr16	88711640	88711659	chr16.5035	204.667686110729	0.027959322101576	0.214714987115317	1.24384811952015	0.213555466541861	0.85232431624654	0.602519809955349	184	180	171	225	202	246	222
chr16.5035.3	CTGTTGCCAAGTGCTCATCT	-	chr16	88711642	88711661	chr16.5035	564.679480912097	0.0467044640578971	0.141204198501726	1.61924065685655	0.105395493394875	0.648531721399585	1.01261526351379	592	437	510	600	551	704	572
chr16.5035.4	CCTGTTGCCAAGTGCTCATC	-	chr16	88711643	88711662	chr16.5035	980.632862310018	-0.000507875171449089	0.128235487221037	-0.0192644079813483	0.984630176972719	0.990070813224062	1.25399806700814	1158	758	979	1111	1072	1168	704
chr16.5035.9	ATGAGCACTTGGCAACAGGA	+	chr16	88711644	88711663	chr16.5035	499.453700271016	0.0281551507600842	0.130011760825189	1.02331379548426	0.306159503124013	0.831312229201724	0.981769745189811	594	443	401	518	576	495	497
chr16.5035.10	TGAGCACTTGGCAACAGGAA	+	chr16	88711645	88711664	chr16.5035	646.104973803966	-0.0121676864095384	0.151802175735509	-0.486426771233807	0.626664613376867	0.91943161005934	1.14990355349946	624	564	610	880	722	687	476
chr16.5035.14	GAGCACTTGGCAACAGGAAG	+	chr16	88711646	88711665	chr16.5035	323.370995250657	-0.0019460113373626	0.216873031427102	-0.093630096411304	0.925403001147714	1	0.602519809955349	440	272	274	349	224	334	379
chr16.5035.6	GCAACAGGAAGGGGTTCTAA	+	chr16	88711655	88711674	chr16.5035	631.75136151002	-0.0328256271286917	0.121299002497304	-1.15194005654852	0.249345706471728	0.799891714811151	0.963459854567594	730	535	633	780	657	557	566
chr16.5035.7	GTTCTAAAGGAGAGTTCTGC	+	chr16	88711668	88711687	chr16.5035	662.507470548108	0.0457415174668027	0.129352475093376	1.55483844036371	0.119984551538729	0.669444399254238	1.01261526353951	777	557	522	688	878	595	670
chr16.5035.1	CTAAAGGAGAGTTCTGCCGG	+	chr16	88711671	88711690	chr16.5035	237.696654906199	-0.00464761008398518	0.22090603436971	-0.225509204975273	0.821583165250411	1	0.60895284174792	263	220	249	241	201	200	282
chr16.5035.11	AGGAGAGTTCTGCCGGTGGC	+	chr16	88711675	88711694	chr16.5035	277.600349825571	-0.0759440379532832	0.177449353460037	-2.35643280209362	0.0184514056866933	0.45355467859607	0.602519809955349	380	308	253	325	274	238	187
chr16.5036.1	TGCGAGCGGCATCTACCTAC	-	chr16	88712526	88712545	chr16.5036	1753.18371727908	0.00622059584519802	0.0727974230600137	0.222901547421883	0.82361213201829	0.928319611619242	1.42651001742541	2170	1475	1594	1886	1960	1685	1623
chr16.5036.2	TAGGTAGATGCCGCTCGCAA	+	chr16	88712527	88712546	chr16.5036	284.462987947154	0.0103483854912316	0.226229804327577	0.504382228358389	0.613992804044412	1	0.668558914970216	259	279	250	317	234	408	240
chr16.5036.3	AGATGCCGCTCGCAATGGCC	+	chr16	88712532	88712551	chr16.5036	500.049929554703	-0.0368896719085814	0.175334232550127	-1.4406601653621	0.149680713892968	0.705205157861532	1.01261526351379	694	443	393	683	375	514	443
chr16.5036.5	GCCGCTCGCAATGGCCAGGC	+	chr16	88712536	88712555	chr16.5036	1033.85179695268	0.0135586261736796	0.119882270402571	0.498338759401342	0.618245293277471	0.890397313961771	1.37430140652817	1381	856	796	1145	1002	1107	1030
chr16.5036.8	GCTCGCAATGGCCAGGCAGG	+	chr16	88712539	88712558	chr16.5036	986.427561086442	-0.0378744937820932	0.108125932960748	-1.27216189080589	0.203315604846265	0.70533313552036	1.37430140652817	1116	1035	900	1097	946	1005	828
chr16.5036.6	GCCTGCCTGGCCATTGCGAG	-	chr16	88712540	88712559	chr16.5036	1716.31942468017	-0.0103975176938098	0.0928647128032161	-0.366796978889658	0.713770461313872	0.898920686128951	1.50217807866452	2031	1677	1515	1811	1621	1886	1526
chr16.5036.4	CATCCTTGGGACCGCCTGCC	-	chr16	88712553	88712572	chr16.5036	1018.26889195548	-0.0236819709043101	0.111034706551022	-0.835667076443823	0.403342221990804	0.814993767346262	1.42651001742541	1211	942	1021	1070	1181	1046	727
chr16.5036.10	TCCTGCTGGCCACCATCCTT	-	chr16	88712566	88712585	chr16.5036	1183.74414236069	-0.00543632597514541	0.0903457107752108	-0.192483247651115	0.847363688997153	0.932805166228063	1.42651001742541	1503	1050	1005	1307	1267	1226	1020
chr16.5036.9	CGGCGGGCACCGAGAGCCTG	+	chr16	88712589	88712608	chr16.5036	649.249916879363	-0.0391661177540314	0.114586605345273	-1.32570379281226	0.184937830625642	0.74660505712965	0.981769745189811	738	643	615	751	656	606	558
chr16.5036.7	GAACGGAGCCCCAGGTCTGG	+	chr16	88712657	88712676	chr16.5036	173.67514466332	0.0215935360105999	0.231609138963876	1.02723130018944	0.304311562805122	0.907886908177832	0.603591931239256	220	127	146	169	196	156	211
chr16.5037.1	GGCCCGAACATAGTAATTCC	+	chr16	88713177	88713196	chr16.5037	207.107429676003	-0.00637844876231185	0.21711539638927	-0.305967168233745	0.759629643686904	1	0.538438478639805	271	185	202	202	172	246	180
chr16.5037.4	AGCTGTTCGGGCCCTTTACC	-	chr16	88713198	88713217	chr16.5037	862.116547434893	0.109661892440873	0.119623506081506	2.73575086309357	0.00622381267692613	0.218324071540127	1.22783675295736	999	633	764	778	1185	823	911
chr16.5037.7	GGGCCCGAACAGCTTCACCA	+	chr16	88713204	88713223	chr16.5037	391.202288856832	0.00976136522246589	0.145610675739648	0.385124945498945	0.70014484695505	1	0.754226630160853	480	340	329	422	399	422	369
chr16.5037.3	CCCGAACAGCTTCACCACGG	+	chr16	88713207	88713226	chr16.5037	978.518720500251	0.00607117634502629	0.144671521192063	0.239861059741626	0.810437969505242	0.948098401989881	1.22728161171211	1186	720	990	1064	1297	1067	644
chr16.5037.9	CCGCCGTGGTGAAGCTGTTC	-	chr16	88713210	88713229	chr16.5037	351.924362549224	-0.0943282691781426	0.1645845327074	-2.58996355351294	0.00959860937468282	0.317915011746503	0.813196327180835	532	293	359	443	343	265	272
chr16.5037.2	ACAGAAGTACATGACCGCCG	-	chr16	88713224	88713243	chr16.5037	606.665729367969	0.0407768317219326	0.13257950134503	1.42443916342217	0.154319384095751	0.719196346799442	0.963459854567594	640	496	572	613	638	763	544
chr16.5037.8	GAAGGCGAGACGGCGCGGCT	+	chr16	88713260	88713279	chr16.5037	393.861564381372	-0.0134566470250033	0.201576779025133	-0.612452787022191	0.54023822596066	0.941014996837657	0.860089344632361	542	378	337	413	497	431	212
chr16.5037.5	GCAGCAAAGGAGTCCCGAGT	-	chr16	88713291	88713310	chr16.5037	169.411770650827	0.0190714304420923	0.252656424785012	0.960108946984126	0.337000386017018	0.923254421879142	0.603591931239256	171	148	156	160	269	183	114
chr16.5037.10	AAAACACACCGGGCAGGCAC	+	chr16	88713353	88713372	chr16.5037	797.360341261368	-0.149581015673813	0.111540939221844	-3.1688888685111	0.00153022892903765	0.0941088707276608	1.32880162424384	943	800	775	1053	797	663	600
chr16.5037.6	ACCAACCCTTTGGTGCTTGT	-	chr16	88713389	88713408	chr16.5037	609.376237364004	0.0186363482132666	0.176369662936833	0.784153922864294	0.432949798165996	0.887276801882618	0.981769745189811	792	453	527	629	736	432	738
chr16.5038.1	CCCCGGTGATGAGGACTGCG	+	chr16	88714508	88714527	chr16.5038	968.888118968038	-0.0254950639198325	0.11560558856169	-0.903755828810268	0.366124888401109	0.823944786282415	1.22783675295736	1363	932	850	935	942	965	858
chr16.5038.6	CCCCGCAGTCCTCATCACCG	-	chr16	88714511	88714530	chr16.5038	1059.62801926374	0.0482313462031817	0.0938356592636885	1.52825908352603	0.126448224479563	0.642241362799165	1.26053323552725	1247	881	893	1121	1334	1070	956
chr16.5038.7	ACTGCGGGGAGAAGTGGGTC	+	chr16	88714522	88714541	chr16.5038	321.754757162052	-0.0125513075969771	0.194965765800173	-0.562785295743757	0.573581094256814	0.981340578670028	0.750195299180246	315	272	378	374	385	326	218
chr16.5038.5	ACTGTGGGGCTCCCGTCCCG	+	chr16	88714546	88714565	chr16.5038	767.270908402047	0.00582564747696526	0.13014752570388	0.221565200997371	0.824652374749798	0.956771337934423	1.18566922174653	990	666	646	811	723	925	662
chr16.5038.9	CCGACCCTGTCACTGTGCTG	-	chr16	88714641	88714660	chr16.5038	1358.00221392243	0.0492419089833935	0.0855660241876822	1.54393777540019	0.122603407641622	0.617247597275633	1.42651001742541	1527	1270	1158	1334	1595	1387	1287
chr16.5038.10	TCCGCCAGCCCGTGCGCCAC	-	chr16	88714708	88714727	chr16.5038	1314.43739822438	0.0205250115725378	0.0895231590677993	0.708293438907486	0.478763050694771	0.842657950141112	1.43169186835159	1657	1189	1112	1302	1414	1369	1233
chr16.5038.2	CCAAGGACAGCCCGACCTGC	+	chr16	88714769	88714788	chr16.5038	1018.1138630066	-0.00675526323393839	0.097810471043771	-0.24046687585	0.809968339221072	0.948031494964136	1.22728161171211	1138	883	987	1157	1142	1059	822
chr16.5038.4	GGTGACAAGGGGGTCCATTT	-	chr16	88714815	88714834	chr16.5038	484.381588295154	0.0180478714326705	0.144699801555324	0.699735456871626	0.484092529006664	0.914531268851751	0.918177226368889	465	435	481	511	511	549	441
chr16.5038.8	GTGCATCAAACAAAGACTCA	-	chr16	88714836	88714855	chr16.5038	445.934679102207	0.00913481515802109	0.198719928805472	0.416295681374729	0.677193652328042	1	0.815005937114996	470	407	393	492	339	639	385
chr16.5038.3	TTGATGCACTGAAAGCTAAC	+	chr16	88714847	88714866	chr16.5038	649.874167448367	-0.00119685402624073	0.147268301457454	-0.0477346389175017	0.961927727693979	1	1.01473786584663	682	543	616	805	665	539	713
chr16.5039.8	TCAGCGGCCAAGAAGTCGGT	-	chr16	88716363	88716382	chr16.5039	740.05087589767	-0.0466651280543188	0.111751594955841	-1.52764829025883	0.126599885209133	0.677665339133331	1.01473786584663	859	728	683	885	815	661	593
chr16.5039.9	CGAGTCAGCGGCCAAGAAGT	-	chr16	88716367	88716386	chr16.5039	1295.6651104261	0.0152630931761675	0.0997449774395101	0.538283689679572	0.590381209906795	0.883253586353083	1.37430140652817	1514	1202	1109	1359	1423	1502	1039
chr16.5039.3	AACGAACAGGCGCTGGCGTC	-	chr16	88717372	88717391	chr16.5039	481.088693206825	-0.0185550465299512	0.148540536586917	-0.725822476020697	0.467947606402343	0.90956157853233	0.918177226368889	614	448	465	491	452	412	498
chr16.5039.10	GGCCATGTGGGCCAACGAAC	-	chr16	88717385	88717404	chr16.5039	949.74361269581	0.00576721124035911	0.0981267290982496	0.20553949009466	0.837150648017938	0.950442189537017	1.24824758161565	1102	771	960	1007	1072	947	843
chr16.5039.2	CAGCCGGGTTCGTGTCGCCA	-	chr16	88717421	88717440	chr16.5039	466.183349837309	0.00726185941799079	0.151474715130607	0.291947514730219	0.770326753676571	1	0.663005217986741	634	400	363	493	462	470	475
chr16.5039.5	CAATGCTCCGGACCCAACCG	+	chr16	88717715	88717734	chr16.5039	188.167157815772	0.0485934637068377	0.280036882990365	2.06337395382397	0.039077112625073	0.571501432967157	0.602519809955349	153	157	129	189	232	341	126
chr16.5039.6	AATGCTCCGGACCCAACCGA	+	chr16	88717716	88717735	chr16.5039	433.388963483066	0.0453087018266023	0.141106029035479	1.5805720103564	0.113975929797088	0.696166545670596	0.815005937114996	451	340	408	442	484	454	464
chr16.5039.4	GTTGACACGGGACCCTCGGT	-	chr16	88717731	88717750	chr16.5039	729.72204154347	0.0286760431917651	0.124037603939923	1.02613716458023	0.304826934473253	0.83050430383119	0.981769745189811	735	608	719	778	797	867	627
chr16.5039.7	ACCAGGCGTCTATTAATAGC	+	chr16	88717749	88717768	chr16.5039	468.246419079363	-0.0784406762348485	0.135723819001735	-2.29912367500847	0.0214979174861653	0.46178634485951	0.663005217986741	593	457	447	584	499	378	357
chr16.5039.1	ACGTCCGGCCTGGGTACGGG	+	chr16	88718081	88718100	chr16.5039	854.938891398485	0.0285023610105552	0.107222757234794	0.985152691671315	0.324549074451355	0.803515739767834	1.22728161171211	1061	778	720	814	986	844	828
chr16.5040.8	GTGAAAGTCCCCACTCCTTC	-	chr16	88726471	88726490	chr16.5040	424.241404935082	-0.00110090760212865	0.149358833238358	-0.0441604744391581	0.964776488126467	1	0.680203041762671	473	339	400	522	452	467	347
chr16.5040.7	GTGTGCTCTCCAATGACTCC	-	chr16	88726498	88726517	chr16.5040	358.596196607248	-0.0164106745348408	0.182568315182104	-0.705967429827667	0.480208392398463	0.931020053487456	0.818396262404137	481	321	373	341	413	387	228
chr16.5040.13	ACTGGACTCCCCTGACCTGC	+	chr16	88726523	88726542	chr16.5040	1188.17846577327	-0.0117160283727291	0.0936722509723954	-0.412802320387402	0.679751451257824	0.904944509953303	1.37430140652817	1523	1015	1061	1317	1299	1060	1129
chr16.5040.11	TGACAAGAGCCGGCAGGTCA	-	chr16	88726535	88726554	chr16.5040	581.135143195555	-0.0383894876270959	0.131239156781774	-1.34981795796918	0.177074383063546	0.742329227255536	0.963459854567594	683	591	527	678	589	476	543
chr16.5040.12	GGCCTCTGACAAGAGCCGGC	-	chr16	88726541	88726560	chr16.5040	394.925112780401	0.00858075556495315	0.157661343769772	0.350351800673354	0.726074694294509	1	0.754226630160853	425	367	358	422	422	346	428
chr16.5040.10	GGGGGTGCTGGCTCAAGATA	-	chr16	88726643	88726662	chr16.5040	575.337537932017	0.0574988639602347	0.130795018359576	1.85914977300734	0.0630059118963902	0.602756734042005	0.804286460637113	556	468	481	662	707	654	529
chr16.5040.9	GATAGCGCGCTGGTGGAGGA	-	chr16	88726663	88726682	chr16.5040	390.852589362859	-0.0242225650653774	0.164420974283162	-0.971516350362462	0.331291215123722	0.865326893250431	0.860089344632361	514	335	424	394	446	390	268
chr16.5040.3	TGATAGCGCGCTGGTGGAGG	-	chr16	88726664	88726683	chr16.5040	618.39337787722	-0.102221128114181	0.136728250454397	-2.65080722767179	0.00802996585746485	0.268823274854362	1.01261526351379	862	655	527	748	657	469	469
chr16.5040.6	CAAAAACCAGCTCAAACGTA	+	chr16	88726682	88726701	chr16.5040	326.941909303106	0.0376247293060495	0.185510822941975	1.4959147409496	0.134675874418554	0.757875197083687	0.668558914970216	276	262	291	382	341	411	327
chr16.5040.5	CTTGTAACGTTCAGAGACTC	-	chr16	88726719	88726738	chr16.5040	547.907700443166	-0.0183389178967133	0.14842579031241	-0.717523149639621	0.473051357610245	0.896424861773199	1.01261526351379	588	544	535	614	635	414	518
chr16.5041.10	GGGGTCGCGCGCTGATTCGG	-	chr16	88729342	88729361	chr16.5041	794.529311524701	-0.000899773873185985	0.124883862261879	-0.0338468413420577	0.972999283335478	1	1.18566922174653	989	686	790	770	727	890	736
chr16.5041.5	TACAGCGCCGGTCAACATCG	-	chr16	88729434	88729453	chr16.5041	664.630231574179	-0.298252886236289	0.134281078594957	-3.88742634222846	0.000101312716766282	0.0158436019280281	0.981769745189811	833	648	649	989	633	544	422
chr16.5041.4	GTGGGATCGCGGGCCGTAAG	-	chr16	88729524	88729543	chr16.5041	296.812112552352	-1.05784111469923	0.206773539452231	-5.43326370980511	5.53325397532642e-08	2.17704007144761e-05	0.750195299180246	482	406	357	316	218	196	121
chr16.5041.6	CTCGCGCGCCGACCAATCAG	+	chr16	88729603	88729622	chr16.5041	803.859068704216	-0.0278840195067173	0.124500013143081	-1.00127843524352	0.316692215534704	0.8002903202318	1.22086301905874	918	745	846	862	725	896	654
chr16.5041.1	CCGACTCGCCGCTGATTGGT	-	chr16	88729614	88729633	chr16.5041	491.427735504701	-0.0018316062702639	0.144975614627743	-0.0725866027619639	0.942135088042758	1	0.981769745189811	655	394	449	523	454	522	475
chr16.5041.7	CATCGTCCGATCCCGTCCAT	-	chr16	88729657	88729676	chr16.5041	1213.06574206343	-0.0637268735317795	0.113805921880478	-1.951518664974	0.0509953780822512	0.495418166418655	1.26053323552725	1558	1006	1225	1495	1030	1302	963
chr16.5041.8	TGGCGTCCGCGTCGGCGATC	+	chr16	88729769	88729788	chr16.5041	750.873135053033	-0.0446633585453095	0.110575513019494	-1.47022283713599	0.141501411521613	0.696071429462916	1.01261526353951	1004	673	740	794	779	744	582
chr16.5041.2	GGATCGCCGACGCGGACGCC	-	chr16	88729770	88729789	chr16.5041	358.066895266548	0.000161303142080674	0.239145643044376	0.00820559979997922	0.99345295207838	1	0.813196327180835	527	254	272	435	436	207	421
chr16.5041.9	GCGTCCGCGTCGGCGATCCG	+	chr16	88729771	88729790	chr16.5041	313.513615217109	-0.0341638640868078	0.194377623596283	-1.40936393953271	0.158727581171126	0.78417848202552	0.6717713148625	390	252	317	427	236	340	254
chr16.5041.3	CAGACCCCGGATCGCCGACG	-	chr16	88729778	88729797	chr16.5041	426.680853558249	-0.01932708065496	0.192348298927757	-0.845295392713239	0.397945932809159	0.974818256696373	0.531781056892398	566	395	405	457	436	266	478
chr16.5042.7	CGCATGACCCCTGGCAAGAT	+	chr16	88739333	88739352	chr16.5042	1210.26599466125	0.0605691919423074	0.103191551084675	1.85254260952339	0.0639479448589747	0.51709275208724	1.37430140652817	1232	1107	1067	1202	1315	1219	1327
chr16.5042.1	GGAGGCGTCTATCTACCGTT	+	chr16	88739354	88739373	chr16.5042	635.924360655517	0.0323579651430693	0.122182966533934	1.13951817407851	0.25448709244405	0.800175266119234	0.981769745189811	779	481	568	669	792	679	545
chr16.5042.5	GCGTCTATCTACCGTTAGGC	+	chr16	88739358	88739377	chr16.5042	591.342809246087	0.0194483052191673	0.142738831142369	0.747694197589716	0.45464463184647	0.889766377092607	1.01473786584663	715	440	548	640	660	512	657
chr16.5042.2	CGTCTATCTACCGTTAGGCT	+	chr16	88739359	88739378	chr16.5042	1294.59734284011	0.0964832453345032	0.0949097434433088	2.55063597672391	0.0107526569847832	0.280954201537232	1.22343066536868	1509	964	1157	1275	1405	1536	1285
chr16.5042.3	CTACCGTTAGGCTGGGCCCT	+	chr16	88739366	88739385	chr16.5042	1647.77661349751	-0.0187449901347728	0.111893576513797	-0.670469116073115	0.502558787763927	0.857079732202957	1.37430140652817	1983	1322	1597	1979	1650	1333	1749
chr16.5042.6	ATCATGCGAATGGGTAAAGG	-	chr16	88739404	88739423	chr16.5042	813.573501416107	0.0592420513260851	0.119820761720886	1.86658235626868	0.061959933382542	0.532269760553978	1.21298521814395	865	676	761	774	978	1007	674
chr16.5042.4	TGTATCATGCGAATGGGTAA	-	chr16	88739407	88739426	chr16.5042	352.741121823787	-0.00716083256555959	0.175221471195272	-0.307290738395941	0.758622084582424	1	0.754226630160853	467	269	312	428	450	332	261
chr16.5042.8	TAGAGCTGTATCATGCGAAT	-	chr16	88739413	88739432	chr16.5042	426.317310607526	0.0310438065355723	0.144984704102946	1.15848549739583	0.24666596662443	0.855651820988985	0.680203041762671	458	321	405	465	498	492	372
chr16.5042.9	GTAGAGCTGTATCATGCGAA	-	chr16	88739414	88739433	chr16.5042	350.114044689425	0.0421743654771404	0.187346918912621	1.64119678175216	0.100756573563597	0.688574087431451	0.754226630160853	332	224	357	378	429	330	409
chr16.5042.10	TACAGCTCTACCCAACCCCG	+	chr16	88739423	88739442	chr16.5042	758.110436859482	0.0192182945385392	0.117592691851759	0.695045880831056	0.487026548976608	0.875846927406381	1.18566922174653	925	687	662	735	809	718	796
chr16.5043.6	TTGGCCGTCCCCAGAGAGGG	-	chr16	88742717	88742736	chr16.5043	965.306383829005	-0.00722031992546954	0.125971301183256	-0.271445820390759	0.786048164830878	0.933483229649099	1.31732616203026	1030	921	886	1109	862	1139	828
chr16.5043.10	GGATTGGCCGTCCCCAGAGA	-	chr16	88742720	88742739	chr16.5043	368.219339527543	-0.00105095198485688	0.180201964396454	-0.0458986449864156	0.963391034184894	1	0.818396262404137	457	332	362	347	335	323	422
chr16.5043.5	GGGATTGGCCGTCCCCAGAG	-	chr16	88742721	88742740	chr16.5043	649.403820219924	0.0220710677944761	0.126457389885436	0.809245305974394	0.418374059484958	0.856164586266707	1.14990355349946	707	552	598	701	784	742	506
chr16.5043.2	TGGGGACGGCCAATCCCTGT	+	chr16	88742724	88742743	chr16.5043	1292.08061914348	0.0178248570756889	0.112469153467615	0.639554142166243	0.52246250384993	0.853490132488899	1.46314577087856	1735	1068	1146	1229	1326	1217	1393
chr16.5043.1	GGGGACGGCCAATCCCTGTA	+	chr16	88742725	88742744	chr16.5043	379.697104098068	-0.0323733237005521	0.165413443317409	-1.26203248702669	0.206937096690547	0.814543453238452	0.733644397031532	462	344	360	477	426	273	343
chr16.5043.3	GGGACGGCCAATCCCTGTAG	+	chr16	88742726	88742745	chr16.5043	310.538395122998	-0.0230943508581347	0.199269705505529	-1.01365348778667	0.310748125434267	0.877190607885142	0.750195299180246	521	243	301	296	338	296	226
chr16.5043.4	ACGGCCAATCCCTGTAGGGG	+	chr16	88742729	88742748	chr16.5043	814.350299237581	0.0317432221532869	0.113763512639559	1.10018130464179	0.271253134548046	0.775274670139091	1.21298521814395	905	691	808	770	844	873	821
chr16.5043.9	AATCCCTGTAGGGGAGGCAG	+	chr16	88742735	88742754	chr16.5043	469.610205344113	-0.0927841540089546	0.134465227638509	-2.52237333222713	0.0116565922808889	0.319701209130114	0.975452809867646	582	447	479	591	489	374	359
chr16.5043.7	CCGGTCCAGGAAGGTGAGAG	+	chr16	88742760	88742779	chr16.5043	366.913063749761	0.0119479649940695	0.164676966128241	0.494799575046583	0.620741604365973	1	0.754226630160853	478	289	341	357	413	322	391
chr16.5043.8	CCTCTCTCACCTTCCTGGAC	-	chr16	88742763	88742782	chr16.5043	1028.03086651911	0.0296958433175915	0.121006212739314	1.05204348087993	0.292779601108191	0.766910340567183	1.37430140652817	1198	928	905	987	1435	1025	805
chr16.5044.5	TCCGCGCGGTGGGATGCCTG	+	chr16	88744648	88744667	chr16.5044	875.023414081738	-0.0235050322962859	0.130161675077661	-0.866301757350038	0.386324702827794	0.829289243458165	1.25399806698176	1180	916	742	841	954	912	645
chr16.5044.9	GAAGTCCAGCGGGGGCCACT	-	chr16	88744687	88744706	chr16.5044	412.099896546269	-0.000695947242840531	0.177399332415007	-0.0301635976550771	0.975936580175569	1	0.66300521798674	527	412	358	380	561	323	355
chr16.5044.2	TGGCCCCCGCTGGACTTCTT	+	chr16	88744689	88744708	chr16.5044	479.80854145805	0.0189919371804174	0.148995878858559	0.743010031866067	0.457475606858302	0.895973881597432	0.981769745189811	463	444	449	514	492	572	428
chr16.5044.8	GAACCAAAGAAGTCCAGCGG	-	chr16	88744695	88744714	chr16.5044	256.207154616581	-0.00802106250845058	0.20303652482085	-0.370302705435589	0.71115695822993	1	0.602519809955349	329	211	260	268	202	266	264
chr16.5044.10	GTTCTGATTGGACGCAGATG	+	chr16	88744711	88744730	chr16.5044	645.767681344513	0.0541396552668723	0.147917156271447	1.83328514185803	0.0667601778152469	0.579390134972458	0.981769745189811	633	561	599	600	864	807	489
chr16.5044.7	ATGGTCCTCACCGGGAGAGC	-	chr16	88744807	88744826	chr16.5044	804.845342094175	-0.0150903404294307	0.13297230557918	-0.571062302636885	0.567957411017266	0.882335034635592	1.32880162424384	851	804	790	870	733	728	843
chr16.5044.6	CGTGGTCGGCGCAGGTAGGA	-	chr16	88744830	88744849	chr16.5044	528.559234574601	-0.0351070312491268	0.165008989816843	-1.35115853018059	0.176644655564096	0.741996422983453	0.963459854567595	753	557	387	611	537	548	364
chr16.5044.4	GAGAGGCACGTGGTCGGCGC	-	chr16	88744838	88744857	chr16.5044	522.85484207269	-0.05144341696343	0.13220499129	-1.71496391631646	0.0863518427762001	0.621245175356202	0.981769745189811	702	516	532	515	534	467	423
chr16.5044.3	GCGCCGACCACGTGCCTCTC	+	chr16	88744838	88744857	chr16.5044	352.601475817277	-0.0205809285344633	0.17117679015931	-0.849591646643028	0.395552157767976	0.917818954164305	0.733644397031532	522	262	320	416	355	319	317
chr16.5044.1	CGCCGACCACGTGCCTCTCA	+	chr16	88744839	88744858	chr16.5044	828.884295230408	0.0223567798018891	0.116316325800661	0.800323475900187	0.423523404946242	0.848491674292172	1.22086301905874	918	652	832	874	1066	778	737
chr16.5045.4	AGTAGCCCTCCCGGGGCCCT	+	chr16	88745260	88745279	chr16.5045	756.584262468684	-0.0354245872291009	0.117728124441438	-1.22280884188564	0.221401905097219	0.745162876975455	1.18566922174653	1002	700	691	826	712	671	733
chr16.5045.6	CTCCCGGGGCCCTTGGCCAC	+	chr16	88745267	88745286	chr16.5045	483.953973960447	-0.0362284295623619	0.139414345048815	-1.30847392283186	0.190712613799072	0.760432795485344	0.932255558545027	552	489	450	575	480	499	365
chr16.5045.2	CGTCCTCTCCCAGTGGCCAA	-	chr16	88745279	88745298	chr16.5045	1169.83132287776	0.0414038502825988	0.0987534615297295	1.35293320015608	0.176076971805535	0.69600651708977	1.26053323552725	1319	1019	971	1265	1239	1387	1049
chr16.5045.1	TTTAGGAACCACCTCCCATC	+	chr16	88745419	88745438	chr16.5045	891.886119534465	-0.00220313019288017	0.113069437261439	-0.0806642726243865	0.93570895050781	0.980378260942778	1.22783675295736	989	910	843	863	1026	829	801
chr16.5045.7	GGATCTGGACAAAGTCCTGC	+	chr16	88745450	88745469	chr16.5045	355.085391468915	0.013075370540961	0.162440483665885	0.537124677574719	0.591181495776148	0.989517273850053	0.754226630160853	362	281	340	422	363	396	334
chr16.5045.8	TGTTGGGCCAAGGTCCCAGC	-	chr16	88745468	88745487	chr16.5045	723.583388906098	0.00077866516233829	0.114561800104051	0.0286065805282595	0.977178363731048	1	1.14990355349946	827	647	690	769	782	646	726
chr16.5045.9	CACTTCCCTTTACAGGTGTT	-	chr16	88745484	88745503	chr16.5045	1084.66529916269	-0.0408562816555125	0.113488685513885	-1.37149919952196	0.170219392882463	0.673071781305271	1.40496776788468	1361	982	1033	1250	1172	1161	732
chr16.5045.3	TCAGGACTCTATGGGGCTAC	-	chr16	88745530	88745549	chr16.5045	1224.38068281827	-0.0135698769342161	0.0970961537354817	-0.47838368447467	0.632377143971893	0.89402008932908	1.37430140652817	1493	1144	1082	1334	1414	1038	1139
chr16.5045.5	ATGCCCAGTGTCCCACCAGC	-	chr16	88745598	88745617	chr16.5045	1251.14458002642	0.0767631350778417	0.0931427243222882	2.18498380023916	0.0288900343995735	0.397152116224104	1.37430140652817	1340	1041	992	1417	1413	1378	1240
chr16.5045.10	TGGGACACTGGGCATGCTCC	+	chr16	88745603	88745622	chr16.5045	856.838661563325	-0.0235761699738269	0.113027248729533	-0.835524083618356	0.40342269268878	0.826961198652939	1.32880162424384	902	876	817	956	922	852	694
chr16.5046.6	GAAGGTCTGCAAGGACGGTC	-	chr16	88747470	88747489	chr16.5046	426.344198218438	-0.0719143048495439	0.156262736735702	-2.2346180387909	0.0254424355507191	0.464829053431756	0.76768933611677	472	435	433	560	457	318	330
chr16.5046.4	CTCCTTGTCGCAGTACTTGC	+	chr16	88747626	88747645	chr16.5046	470.889075966222	-0.0521129359251399	0.137186498148459	-1.74804780088917	0.0804557505964424	0.720756945643375	0.497439697403432	621	464	418	553	473	386	413
chr16.5046.7	GAAGCACTCAAAGCCGCCCG	+	chr16	88747734	88747753	chr16.5046	489.587249592739	0.00831670706101441	0.166789968611538	0.348286391149434	0.727625113112105	0.988141690413187	0.932255558545027	629	453	390	493	571	375	542
chr16.5046.1	TCAAAGCCGCCCGGGGCTCG	+	chr16	88747741	88747760	chr16.5046	542.34352780252	0.0356617893744215	0.131093919684792	1.26650963661603	0.205330681543276	0.758836491918513	1.01261526351379	668	475	413	552	625	610	494
chr16.5046.9	TGCCGGTCTGGGCCCAAGGT	+	chr16	88747801	88747820	chr16.5046	956.39551749678	-0.00451758086449275	0.122470442881726	-0.1687444819575	0.865997628906018	0.947458584490784	1.31732616203026	1046	741	1041	1078	904	1035	878
chr16.5046.10	CAAGGTCGGGGACCACCGTG	+	chr16	88747815	88747834	chr16.5046	894.326976688498	-0.0207735009100788	0.118350593318175	-0.749870365986567	0.453332783856947	0.855198031561278	1.25399806698176	1122	774	798	1060	879	1017	685
chr16.5046.8	AAGGTCGGGGACCACCGTGT	+	chr16	88747816	88747835	chr16.5046	608.295454713081	0.0187088778228205	0.142194616865393	0.719525827596332	0.471816994533851	0.90062291715709	0.981769745189811	568	558	538	717	606	649	621
chr16.5046.5	TGAGGGGTACAATGGCGGCC	+	chr16	88747883	88747902	chr16.5046	498.048193897998	0.0318441441057242	0.180054650644209	1.28726424896778	0.198002200031213	0.777634922802215	0.873973480188695	575	321	481	521	432	665	511
chr16.5046.2	AGTCAGCGAGGTCGACCCTC	-	chr16	88747913	88747932	chr16.5046	818.454444896588	0.0118510014549166	0.169170954227893	0.49688020850531	0.619273528942882	0.911617927216278	1.19809406691574	1160	657	671	799	754	1157	615
chr16.5046.3	AAGTCAGCGAGGTCGACCCT	-	chr16	88747914	88747933	chr16.5046	489.178253615298	-0.0295182717236465	0.142618871053811	-1.10116096475858	0.270826607461276	0.810709554749133	0.981769745189811	573	478	433	596	495	401	468
chr16.5047.10	CGGTGAGAGCAGTCCCCACC	-	chr16	88751944	88751963	chr16.5047	1109.13435281819	0.0193496822519603	0.0985185540111093	0.675537085678699	0.499334597814831	0.852707795920752	1.40496776788468	1116	993	1031	1258	1255	1094	1047
chr16.5047.3	GACGGGCGGCTGTATATCAG	+	chr16	88752433	88752452	chr16.5047	264.786239204592	0.000908346032980439	0.229308561723344	0.0451048482887043	0.96402373698192	1	0.546464170203529	262	195	318	292	376	258	174
chr16.5047.6	CGTCTCCAGCCGCCGGTAGT	+	chr16	88752746	88752765	chr16.5047	421.979957566884	-0.0135485266436765	0.146769789400606	-0.533077967838813	0.593979609689028	1	0.66300521798674	576	329	396	473	441	431	351
chr16.5047.7	TGCGTCCGCCGGCGCTTGAA	+	chr16	88752881	88752900	chr16.5047	851.360726632295	-0.00955666125249627	0.117095768060629	-0.351030359807707	0.725565572055133	0.919731242086858	1.32880162424384	1128	813	757	812	827	875	787
chr16.5047.1	GCGTCCGCCGGCGCTTGAAG	+	chr16	88752882	88752901	chr16.5047	646.943716587945	-0.00683782180980598	0.128224555373508	-0.258593028595686	0.795949262712197	0.990446994160897	1.01261526353951	797	636	533	692	622	636	635
chr16.5047.8	AACCAGCGCCCGGCGCGAGT	+	chr16	88752938	88752957	chr16.5047	637.229296241682	-0.0123523663911513	0.133929981404978	-0.470801938547836	0.637782180070584	0.948533235045201	0.963459854567594	713	534	659	730	764	515	581
chr16.5047.4	CACTCGCGCCGGGCGCTGGT	-	chr16	88752939	88752958	chr16.5047	652.364555965616	0.000916596579983529	0.128769679649699	0.0348131669257273	0.97222872130796	1	1.01473786584663	900	501	627	646	712	675	567
chr16.5047.5	CGGGTCGGTGTGTGACTCGG	-	chr16	88753098	88753117	chr16.5047	1053.60343269609	-0.0710991704352341	0.0945971497505355	-2.06928752095818	0.0385191139668147	0.434664494196555	1.42651001742541	1251	979	1033	1267	1144	968	806
chr16.5047.2	CGAGTCACACACCGACCCGT	+	chr16	88753099	88753118	chr16.5047	1180.18113914483	0.0164561520054662	0.0935191499783715	0.574855934848732	0.565388733720041	0.870001845017824	1.42651001742541	1449	1051	1044	1188	1451	1113	1050
chr16.5047.9	CGTCGGCCGAGCGCGGTCCT	+	chr16	88753209	88753228	chr16.5047	503.241817316269	-0.0700776650632296	0.149362726480446	-2.182056194902	0.0291053856202399	0.465613578549749	0.873973480188695	693	398	607	551	491	422	400
chr16.5048.10	AGCGTTATCTGTGTCTGCGA	-	chr16	88754617	88754636	chr16.5048	708.194178211175	0.00342221489897465	0.136739411699084	0.132587980442359	0.894519238706142	1	0.981769745189811	803	572	740	746	790	834	519
chr16.5048.8	AAGCGTTATCTGTGTCTGCG	-	chr16	88754618	88754637	chr16.5048	605.69149972229	0.0534035179865487	0.128386753771767	1.75225626822166	0.0797297521288095	0.608618645410487	0.981769745189811	686	457	498	672	806	588	586
chr16.5048.7	CCGCCCACCTACCCGTTGTG	+	chr16	88754678	88754697	chr16.5048	2016.67554075466	-0.0164040508882598	0.0717708770759827	-0.57821332227432	0.563120105445601	0.880019678621802	1.33556585296483	2328	1774	1981	2209	2187	2084	1664
chr16.5048.9	TCATCCCGGGAACGCCCTAG	+	chr16	88754797	88754816	chr16.5048	957.995536536489	0.00336379515700352	0.116697400682268	0.124067119039485	0.901262132178081	0.96406088565541	1.25399806700814	1177	932	798	972	1081	819	968
chr16.5048.1	CATCCCGGGAACGCCCTAGA	+	chr16	88754798	88754817	chr16.5048	846.749329998052	-0.0162594540398011	0.111907390169938	-0.584548930706311	0.558851055167714	0.881115454288329	1.31732616203026	1029	755	781	951	881	721	848
chr16.5048.5	GCCGCAACAACTTGCCCCCC	+	chr16	88754855	88754874	chr16.5048	809.806359777456	-0.0266597107122739	0.104964828065201	-0.922664316548149	0.356182167028554	0.818754889897865	1.23170633397031	1008	689	791	910	816	842	668
chr16.5048.2	CCGCAACAACTTGCCCCCCA	+	chr16	88754856	88754875	chr16.5048	1099.26814297428	0.0256724678541496	0.108553377586904	0.896759559994077	0.369847231306523	0.802716408443779	1.40496776788468	1360	970	937	1085	1191	1008	1188
chr16.5048.6	TAAACTGACGTGCCCCTGAG	+	chr16	88755084	88755103	chr16.5048	1328.59609059011	-0.0240481991629938	0.0968015111748787	-0.828027000379314	0.407655209017673	0.81620325619053	1.43169186835159	1708	1033	1326	1500	1355	1223	1250
chr16.5048.3	AACCGCTCTTGGGTGTCGGA	-	chr16	88755254	88755273	chr16.5048	523.2287873175	-0.017236949958049	0.182081483133671	-0.738952837189364	0.459935636411495	0.8996677173235	0.963459854567595	620	375	590	636	523	635	332
chr16.5048.11	CCCACTGGAAAACCGCTCTT	-	chr16	88755264	88755283	chr16.5048	465.977814164346	0.0268699206894008	0.155479707331915	1.04428109867259	0.296355355150106	0.844808470965444	0.873973480188695	454	350	444	553	471	539	463
chr16.5049.5	TAGGGGCGTATCTCCCACCC	-	chr16	88757300	88757319	chr16.5049	1270.93250726884	0.0611975310864917	0.100349204980588	1.86063386934018	0.0627958984801067	0.508661048772669	1.42651001742541	1524	988	1069	1333	1692	1194	1212
chr16.5049.8	CGCCCCTAAGTGCTCATCTC	+	chr16	88757312	88757331	chr16.5049	1245.67467401807	-0.00449982464721599	0.121973962747161	-0.167885466843842	0.866673383625019	0.932462300480318	1.46314577087856	1508	1067	1147	1392	1433	1458	835
chr16.5049.1	CGCTCAACCGCCCATGTCAG	-	chr16	88757338	88757357	chr16.5049	1291.26296240682	-0.0420409679728275	0.100827838963108	-1.37477832947418	0.169200178477284	0.694309916935291	1.22343066536868	1639	1186	1217	1435	1177	1419	1041
chr16.5049.4	CTGACATGGGCGGTTGAGCG	+	chr16	88757338	88757357	chr16.5049	883.254006295354	0.0155790533506842	0.108626060643801	0.557216893905192	0.577379248552834	0.894130562561724	1.25399806698176	1021	751	818	939	884	1026	784
chr16.5049.2	ACGCTCAACCGCCCATGTCA	-	chr16	88757339	88757358	chr16.5049	816.698775960229	0.0319537001663332	0.127023869370915	1.13916021281005	0.25463633703976	0.764521180118392	1.21298521814395	1012	759	644	769	960	736	874
chr16.5049.3	CACGCTCAACCGCCCATGTC	-	chr16	88757340	88757359	chr16.5049	1113.7047884939	-0.00851847755608644	0.100726902864517	-0.303858933952485	0.761235365299873	0.935392334337562	1.26053323552725	1334	1122	991	1106	1152	1169	961
chr16.5049.6	TGGGTAGGGACTGTTCTAAC	-	chr16	88757403	88757422	chr16.5049	1251.6234396247	0.0045786310232669	0.0934741925076513	0.16254260696752	0.870878578846486	0.961730840046226	1.22343066536868	1575	1102	1107	1303	1507	1267	1010
chr16.5049.9	GTGGGTAGGGACTGTTCTAA	-	chr16	88757404	88757423	chr16.5049	808.336817993479	0.0775909967067714	0.118758956658766	2.24597976883424	0.0247053037960536	0.390506779984448	1.23170633397031	798	639	772	801	977	995	708
chr16.5049.7	TCTTACGGTTGGTGTGGGTA	-	chr16	88757417	88757436	chr16.5049	989.066132726188	-0.0251899025721263	0.0988439290364678	-0.866995849409396	0.38594428386835	0.807371093120834	1.42651001742541	1187	858	1005	1074	1096	996	774
chr16.5049.10	ATGTGTCTTACGGTTGGTGT	-	chr16	88757422	88757441	chr16.5049	657.339636609605	0.0041249932890206	0.13756491388576	0.160109221565157	0.872795037131243	1	1.01261526353951	651	616	607	763	687	583	695
chr16.5050.9	TGTATCAAGGGGCCACACCC	-	chr16	88758580	88758599	chr16.5050	875.524211849006	-0.00247028552735007	0.112131575657615	-0.0902653038349577	0.928076391092973	0.977962091104817	1.22728161171211	1126	769	790	899	847	853	884
chr16.5050.2	TACTGGGCCGCTGTATCAAG	-	chr16	88758591	88758610	chr16.5050	675.148257995463	0.0155065732171444	0.13176409886373	0.584559467489342	0.558843968401561	0.921430238950593	1.01261526353951	812	482	647	761	676	773	622
chr16.5050.8	CTACTGGGCCGCTGTATCAA	-	chr16	88758592	88758611	chr16.5050	489.942427951433	-0.0135929991310657	0.147837428679459	-0.536315023710528	0.591740849110866	0.951934219180365	0.873973480188695	588	390	425	654	505	447	461
chr16.5050.4	TCTACTGGGCCGCTGTATCA	-	chr16	88758593	88758612	chr16.5050	386.89313696324	-0.0195759525715074	0.200047011614113	-0.871962425292992	0.38322887630626	0.909032572451022	0.754226630160853	473	336	345	511	367	489	228
chr16.5050.10	CTCATCCCGGTCTGGACGCT	-	chr16	88758616	88758635	chr16.5050	313.213760321187	-0.0442109540653422	0.250637806361102	-1.88365969767809	0.0596110212259698	0.639954506059134	0.602519809955349	465	274	327	396	424	241	125
chr16.5050.5	CCCCTGATTCGAGGGACTCG	+	chr16	88758654	88758673	chr16.5050	1118.94416651698	-0.0122865260796666	0.0892788622581917	-0.431248941160373	0.66628737156741	0.901931679584469	1.37430140652817	1268	954	1103	1275	1209	1114	969
chr16.5050.3	CCACGAGTCCCTCGAATCAG	-	chr16	88758657	88758676	chr16.5050	764.850169864555	0.0163380682477389	0.108678511996997	0.583582669921734	0.559501122504958	0.921295865946574	1.01473786584663	836	614	737	866	880	791	675
chr16.5050.6	TCCACGAGTCCCTCGAATCA	-	chr16	88758658	88758677	chr16.5050	893.752649125762	0.0124881110817	0.105320618105683	0.446344589588649	0.655348351728895	0.905826596942915	1.31732616203026	1121	813	769	889	1022	831	863
chr16.5050.1	TTCCACGAGTCCCTCGAATC	-	chr16	88758659	88758678	chr16.5050	1327.27967213607	-0.00451728629997323	0.101247493986031	-0.161795806315274	0.871466655606719	0.933164517877078	1.46314577087856	1564	1120	1223	1531	1315	1206	1384
chr16.5050.7	TTCCGAGAAAAGCACCACGT	+	chr16	88758746	88758765	chr16.5050	382.669324896957	0.0279521522496435	0.195864650939953	1.19246893252566	0.233077425451482	0.807675991715562	0.860089344632361	381	309	348	404	305	522	405
chr16.5051.10	CTCTGCCCAGGATGTGATGC	-	chr16	88759573	88759592	chr16.5051	567.592927312053	0.0370113034532356	0.131109326051717	1.30786577890823	0.19091883843687	0.766694126371727	0.897027188157665	656	532	489	505	682	558	569
chr16.5051.5	TCACATCCTGGGCAGAGTTA	+	chr16	88759576	88759595	chr16.5051	616.934785201559	-0.053506088240472	0.142387262821221	-1.7997708119748	0.0718968345529504	0.63193812114259	0.764382105788523	663	634	594	791	692	563	418
chr16.5051.4	CACATCCTGGGCAGAGTTAG	+	chr16	88759577	88759596	chr16.5051	563.861373484274	0.0184271107818759	0.150640963788282	0.725039934701559	0.46842753154716	0.929851900417742	0.804286460637112	632	553	460	565	699	459	596
chr16.5051.6	GGGGACCCCTAACTCTGCCC	-	chr16	88759585	88759604	chr16.5051	882.054829671072	-0.0566075585611133	0.126681751063376	-1.82517429694659	0.0679747312175132	0.546066157139199	1.22728161171211	1202	858	799	985	704	836	829
chr16.5051.2	GCAGAGTTAGGGGTCCCCCA	+	chr16	88759587	88759606	chr16.5051	872.299052409178	0.455474911988399	0.102973603011911	5.2057063815402	1.93260021473502e-07	4.44298445983428e-05	1.22783675295736	903	611	670	803	1237	958	976
chr16.5051.3	GAGTTAGGGGTCCCCCATGG	+	chr16	88759590	88759609	chr16.5051	572.165107515217	-0.0118065163926101	0.195968404421769	-0.531600684539773	0.595002590567642	0.931229754580539	1.01261526351379	819	539	486	571	367	694	550
chr16.5051.9	GTCCCCCATGGAGGCCTCTG	+	chr16	88759599	88759618	chr16.5051	383.513443551507	-0.356619261913954	0.176096877243121	-3.84953753292737	0.000118341049704039	0.0209232989305629	0.815005937114997	502	479	385	479	250	341	256
chr16.5051.7	AACCCCAGAGGCCTCCATGG	-	chr16	88759604	88759623	chr16.5051	568.118153130448	0.040093914242407	0.117248544335377	1.35971167782777	0.173921181214083	0.76957653811825	0.804286460637113	642	456	501	607	648	621	535
chr16.5051.8	AAACCCCAGAGGCCTCCATG	-	chr16	88759605	88759624	chr16.5051	479.48567703498	0.0224247246515776	0.137134811024339	0.843372372291103	0.399020218360289	0.882609087111139	0.932255558545027	471	404	456	543	555	498	445
chr16.5051.1	AAAACCCCAGAGGCCTCCAT	-	chr16	88759606	88759625	chr16.5051	463.963903411934	-0.0100790288338293	0.140416992477509	-0.392008150555208	0.695052191551276	1	0.497439697403432	547	438	456	469	530	393	432
chr16.5052.10	AGTACCCAAAATGCTGGTCG	+	chr16	88760036	88760055	chr16.5052	732.128476435169	0.0119197750772492	0.116890129063947	0.436270020132575	0.662640830752371	0.946661489526788	1.01261526353951	960	594	595	814	811	727	691
chr16.5052.9	GAAAGCGCGTCCAGGTCTCA	-	chr16	88760171	88760190	chr16.5052	456.44587921193	0.0310926018634156	0.175230871552749	1.24712085210544	0.212353188193768	0.831497572071647	0.680203041762671	485	306	433	518	462	434	566
chr16.5052.2	TGAGACCTGGACGCGCTTTC	+	chr16	88760171	88760190	chr16.5052	1253.95917652045	-0.0492102691135681	0.0880136434511849	-1.5454659793261	0.122233591762622	0.616780169515431	1.42651001742541	1589	1128	1198	1403	1280	1289	982
chr16.5052.8	AGACCTGGACGCGCTTTCTG	+	chr16	88760173	88760192	chr16.5052	538.64789234895	-0.00908114146581455	0.159351522466545	-0.372268897826297	0.709692653106996	0.965486155856468	0.981769745189811	552	484	477	715	692	502	395
chr16.5052.5	TCCAGGCCCGTCGCAGACTT	-	chr16	88760254	88760273	chr16.5052	679.672396999751	0.00269937931498081	0.129310166420254	0.102622257774971	0.918262776953567	0.995696594744489	1.14990355349946	723	528	659	848	727	737	578
chr16.5052.7	GTCCAGGCCCGTCGCAGACT	-	chr16	88760255	88760274	chr16.5052	537.3686944998	0.00735142074718185	0.128577047389226	0.278133194742781	0.780910114926139	0.994250697559648	0.981769745189811	660	473	466	570	548	605	472
chr16.5052.4	CGACGGGCCTGGACCGCGCA	+	chr16	88760261	88760280	chr16.5052	1005.1982334452	0.00832504773031627	0.0913284743127698	0.294126746256643	0.768661053785033	0.923510362066626	1.37430140652817	1184	897	936	1036	1174	983	884
chr16.5052.6	ACCGCGCTCAGGCAGAGTCC	-	chr16	88760382	88760401	chr16.5052	436.522218552812	-0.550160830788804	0.173856735316226	-4.34168128394454	1.41396543435503e-05	0.0040131035233603	0.680203041762671	631	511	435	573	265	296	360
chr16.5052.1	GGTCCACATCCGAGCTGCCG	+	chr16	88760403	88760422	chr16.5052	251.097773001631	0.0254514641906592	0.198172904220503	1.10359070012622	0.269770727177164	0.889295906488004	0.603591931239256	318	213	188	242	241	309	259
chr16.5052.11	GGGCCGCCCGCTCTGACCAC	-	chr16	88760431	88760450	chr16.5052	1116.00212492575	-0.00925356364314269	0.123066630333235	-0.344724329589715	0.730301625680937	0.90624640131495	1.46314577087856	1314	963	1064	1262	1457	1103	763
chr16.5053.8	CGGGCCCGTGAGGAAAGCTG	+	chr16	88760778	88760797	chr16.5053	684.746471476628	0.0774680953667414	0.143090830690694	2.29950689675371	0.0214761721985524	0.39846973731101	1.01261526353951	898	573	495	565	913	694	712
chr16.5053.6	CCGCACCTTCACCCAGACGC	+	chr16	88760801	88760820	chr16.5053	593.435247524844	0.0195373788596413	0.127073544873909	0.721836267093706	0.470395148971567	0.895445982882944	1.01261526351379	719	543	526	557	622	597	607
chr16.5053.9	CCCACCAGGTCCCCTCATGG	-	chr16	88760852	88760871	chr16.5053	1048.27765400584	0.0112419627847353	0.123762065438183	0.418436329584529	0.675628129281244	0.916988519575991	1.26053323552725	1202	919	895	1188	950	1032	1170
chr16.5053.10	TGTGTCCCTGCACACAATTC	-	chr16	88760891	88760910	chr16.5053	1427.18072171177	0.116334802248469	0.104385458015952	2.83341681861353	0.00460532919917026	0.167916328975422	1.50217807866452	1686	1089	1246	1287	1619	1436	1674
chr16.5053.5	TTTGCTTCCTCGGCATTCGC	+	chr16	88761006	88761025	chr16.5053	699.894858540962	-0.00278097682401644	0.139034034768087	-0.108430035682604	0.913654576555997	0.993896967163347	1.14990355349946	779	666	634	769	753	552	757
chr16.5053.7	CTCGGCATTCGCAGGTGGCA	+	chr16	88761014	88761033	chr16.5053	670.823319507518	0.0936149461845131	0.141329094088289	2.54403006481055	0.0109581652266848	0.307472369673249	1.01261526353951	869	474	509	614	828	670	784
chr16.5053.2	TCGGCATTCGCAGGTGGCAC	+	chr16	88761015	88761034	chr16.5053	397.04725594946	-0.0879586289075716	0.2060829217001	-2.58068958781914	0.00986031979939368	0.314659550357698	0.860089344632361	462	295	537	567	437	286	235
chr16.5053.3	CGTGCCACCTGCGAATGCCG	-	chr16	88761016	88761035	chr16.5053	536.125535976783	0.0397789023793515	0.135226243661345	1.40327258128434	0.160535571151838	0.75626166452985	0.804286460637112	621	415	468	561	540	589	579
chr16.5053.1	CGGCATTCGCAGGTGGCACG	+	chr16	88761016	88761035	chr16.5053	1025.34562495249	-0.0244583675837456	0.0936238965634959	-0.838199088683388	0.401918898799192	0.814316258865449	1.42651001742541	1275	922	987	1085	1033	963	959
chr16.5053.4	TTCGCAGGTGGCACGGGGCT	+	chr16	88761021	88761040	chr16.5053	969.151515064004	0.0109517698093399	0.111807985169224	0.397091245997964	0.691300175079347	0.924656188367275	1.22783675295736	1279	908	791	927	1099	923	921
chr16.5054.3	GCTCATGCTACGGATAGGAA	-	chr16	88761299	88761318	chr16.5054	897.136239940143	0.022576237602857	0.106880586819923	0.79260688799301	0.428006894370257	0.836403630816108	1.32880162424384	1126	782	776	885	1071	826	873
chr16.5054.9	ATCCGTAGCATGAGCGTCAG	+	chr16	88761304	88761323	chr16.5054	362.110295937819	-0.0636861152554336	0.160019633541462	-2.08599608154667	0.0369789780084244	0.513489015631894	0.813196327180835	465	336	357	462	304	298	331
chr16.5054.2	TCCGTAGCATGAGCGTCAGT	+	chr16	88761305	88761324	chr16.5054	1509.53294206763	0.0641903016701777	0.0822994629731135	1.90454755314386	0.0568389096630581	0.498668917219226	1.37430140652817	1777	1268	1215	1620	1844	1526	1429
chr16.5054.7	GCCCACTGACGCTCATGCTA	-	chr16	88761309	88761328	chr16.5054	1328.47577027982	-0.00677382688249082	0.0929361364886257	-0.239967094095643	0.810355766455663	0.931748563781693	1.37430140652817	1556	1123	1272	1497	1598	1319	1043
chr16.5054.10	ATGAGCGTCAGTGGGCCCCC	+	chr16	88761313	88761332	chr16.5054	957.704601389139	0.0142556974476147	0.127483288503344	0.532909723168877	0.594096074213473	0.899147519633486	1.24824758161565	956	956	834	1037	1009	1160	772
chr16.5054.8	CCGCACTGTGACCGCTGTGC	-	chr16	88761394	88761413	chr16.5054	631.261324618565	0.0114357923768073	0.134497817381405	0.437108439082236	0.662032707367204	1	0.764382105788523	691	452	646	740	683	686	560
chr16.5054.1	TCACAGTGCGGTGCCAAGAG	+	chr16	88761403	88761422	chr16.5054	1603.22601498478	0.00593353036196973	0.0780183603341879	0.210763993826082	0.833071436153851	0.93028341137569	1.42651001742541	1902	1380	1412	1816	1877	1529	1425
chr16.5054.4	TCCCGACTTAGGCTGGTCTG	-	chr16	88761462	88761481	chr16.5054	1305.29892322742	-0.0229052282399782	0.115131234873306	-0.816739586984249	0.414077263210475	0.839460944852143	1.26053323552725	1455	1261	1319	1385	1508	1392	889
chr16.5054.6	CAGGGGACGAATCCCGACTT	-	chr16	88761473	88761492	chr16.5054	747.224226396915	-0.0163196953600297	0.114950968994997	-0.590376940193365	0.554937966955121	0.920047050848521	1.01473786584663	876	622	707	904	753	688	720
chr16.5054.5	AAGTCGGGATTCGTCCCCTG	+	chr16	88761473	88761492	chr16.5054	910.490846008201	0.00724124127569717	0.119958186159655	0.268355210206268	0.78842591248646	0.944284974024523	1.22728161171211	1212	663	831	1004	955	863	922
chr16.5055.10	GACTCCAGTGGCCCTTGGCG	+	chr16	88762119	88762138	chr16.5055	626.084442966758	-0.0426630700639936	0.12178201564212	-1.44600922428481	0.148174614596308	0.708797758972844	0.981769745189811	770	621	573	711	593	554	583
chr16.5055.5	ACTCCAGTGGCCCTTGGCGA	+	chr16	88762120	88762139	chr16.5055	265.817905392679	0.00146498312089201	0.179677819356225	0.0638838500562207	0.949062711797171	1	0.60895284174792	369	223	231	264	279	282	236
chr16.5055.3	TTGCCCTCGCCAAGGGCCAC	-	chr16	88762126	88762145	chr16.5055	1321.53906854824	0.0503407414196343	0.254749010360106	2.05034915153885	0.0403303713860123	0.446798732608151	1.37430140652817	1409	979	1070	1074	1479	1195	2011
chr16.5055.6	AGCCACCTCCCCTGCGAGTA	+	chr16	88762247	88762266	chr16.5055	1024.51040313689	0.0387978189739439	0.108474475919342	1.2997988956345	0.193669904125332	0.697431007823422	1.37430140652817	1221	949	874	942	1125	1203	904
chr16.5055.4	GGATTCCTTACTCGCAGGGG	-	chr16	88762255	88762274	chr16.5055	557.703868111045	0.0225591791665124	0.140553317610626	0.855495740149294	0.392276761692093	0.866340978002093	1.01261526351379	698	416	488	604	577	541	613
chr16.5055.9	TTCTGGATTCCTTACTCGCA	-	chr16	88762259	88762278	chr16.5055	363.945891633856	0.0462861444010532	0.173777097662128	1.71459935927411	0.0864187063050589	0.652049055902375	0.813196327180835	362	307	298	377	492	308	415
chr16.5055.1	GTTCTGGATTCCTTACTCGC	-	chr16	88762260	88762279	chr16.5055	285.631360619681	0.0216853314929398	0.214790712483239	0.99272476125828	0.32084410462091	0.892003808811933	0.706007597945251	344	236	243	268	264	431	229
chr16.5055.7	AACACTCCTTAACTGAGTGC	+	chr16	88762290	88762309	chr16.5055	1092.5464423937	0.0115632593951744	0.105681025373644	0.414111576546372	0.678792395033376	0.917633942251701	1.26053323552725	1398	968	961	1075	1325	1156	862
chr16.5055.8	CTCCTTAACTGAGTGCGGGA	+	chr16	88762294	88762313	chr16.5055	560.068539298776	0.0296878611584291	0.173714909625224	1.19363829408609	0.232619487630257	0.779567480843361	1.01261526351379	650	490	489	506	836	640	369
chr16.5055.2	GGCGAACAGGTGATTCTTGT	+	chr16	88762371	88762390	chr16.5055	323.618439828299	0.00398374504309981	0.168168004911935	0.168132984450725	0.866478660863074	1	0.6717713148625	356	263	324	361	342	377	260
chr16.5056.8	GTGTGTGCCTGACCCGCGGC	+	chr16	88764516	88764535	chr16.5056	1425.58637212975	-0.0320158778658497	0.0965576408853352	-1.07654520536596	0.281683495011804	0.760736627665919	1.37430140652817	1805	1329	1241	1620	1417	1236	1404
chr16.5056.2	TTTCCCACCCGCCGCGGGTC	-	chr16	88764526	88764545	chr16.5056	1573.6610902862	0.00420667543641926	0.0910573131062995	0.149123297165163	0.881456342948265	0.938596470069557	1.42651001742541	1769	1424	1390	1786	1528	1587	1574
chr16.5056.9	GACCCGCGGCGGGTGGGAAA	+	chr16	88764526	88764545	chr16.5056	505.846651519856	-1.29621486538468	0.392042841145362	-4.36259563010171	1.28528374435509e-05	0.00260649264681644	1.00618909619994	853	652	628	800	273	97	281
chr16.5056.3	GCTTTCTAGAGAGCGCGGGA	-	chr16	88764586	88764605	chr16.5056	262.984588663778	5.34455003935454e-05	0.17921687056287	0.00232807399669954	0.998142467379576	1	0.539701841035962	337	203	250	287	292	235	257
chr16.5056.4	GAACCCCTCGAGGGTGAGCC	-	chr16	88764622	88764641	chr16.5056	340.943916435586	0.00931470329826533	0.200200700895203	0.426008311167379	0.67010178989183	1	0.815005937114997	329	350	322	330	301	322	411
chr16.5056.10	TCGGGGACATGGACCGCACA	-	chr16	88764670	88764689	chr16.5056	855.370769539297	0.0922323298520416	0.124254567480156	2.50039103747488	0.012405628905635	0.298857602719085	1.22728161171211	806	763	770	783	1218	866	807
chr16.5056.1	CTCGGGGACATGGACCGCAC	-	chr16	88764671	88764690	chr16.5056	995.649132744482	-0.0505500020061903	0.104641118578656	-1.61111083507697	0.107155567185429	0.601965335590769	1.37430140652817	1304	888	962	1114	1112	968	717
chr16.5056.6	GTGCGGTCCATGTCCCCGAG	+	chr16	88764671	88764690	chr16.5056	415.379779262022	0.0103684227404307	0.152608563982188	0.416557838000837	0.677001853863555	1	0.66300521798674	436	392	403	413	486	464	328
chr16.5056.7	TGGCGGGATGCCTACCACAA	+	chr16	88764895	88764914	chr16.5056	877.078244793587	-0.0111086324424306	0.109782099715744	-0.401085140693541	0.688357440539848	0.911925310427064	1.32880162424384	975	727	841	1076	1022	814	747
chr16.5056.5	TCCTACGACACCTTTGTGGT	-	chr16	88764908	88764927	chr16.5056	1633.81494427204	0.0198627176349855	0.0925587931494905	0.688066775478252	0.491410731779732	0.83873110679157	1.50217807866452	1765	1434	1555	1743	1965	1792	1279
chr16.5057.2	CCCAGCGCCGTCCCCGGTAT	+	chr16	88767312	88767331	chr16.5057	1760.01872873706	0.00372298875466405	0.10332812424106	0.133820668423055	0.893544383158982	0.932983839300523	1.50217807866452	2129	1560	1669	1766	1732	1565	1931
chr16.5057.1	CCGATACCGGGGACGGCGCT	-	chr16	88767315	88767334	chr16.5057	773.54707716244	-0.0374751938275136	0.134450473503681	-1.33184624322714	0.182910718707457	0.710411867118976	1.20052536073229	1065	732	736	788	781	583	770
chr16.5057.3	GCGCCGTCCCCGGTATCGGC	+	chr16	88767316	88767335	chr16.5057	459.033298656575	-0.0342292359035926	0.141666266135397	-1.25237467477373	0.210433369989278	0.829968847029627	0.680203041762671	620	409	400	552	515	392	374
chr16.5057.4	GTCCCCGGTATCGGCTGGCA	+	chr16	88767321	88767340	chr16.5057	603.195448843729	0.00861336424045629	0.146865710797481	0.341467360029594	0.732751772768002	1	0.764382105788523	740	475	562	654	846	541	474
chr16.5057.9	CTGCCAGCCGATACCGGGGA	-	chr16	88767322	88767341	chr16.5057	403.391591725837	-0.102972234552588	0.148072058705543	-2.67143795175684	0.00755270343990547	0.28745833127921	0.815005937114997	489	424	460	440	370	350	300
chr16.5057.7	TCCCCGGTATCGGCTGGCAG	+	chr16	88767322	88767341	chr16.5057	848.061201351125	-0.0215998933649658	0.105600353340792	-0.758425806726281	0.448196113452114	0.845365010403007	1.31732616203026	1068	703	806	971	851	788	803
chr16.5057.8	CCCCCGTCAGCCGTCACCAC	+	chr16	88767464	88767483	chr16.5057	980.044267690764	0.0524707125985517	0.107775735964165	1.66802519043784	0.0953107262718363	0.597829743584401	1.25399806700814	1236	826	803	926	1047	1057	1016
chr16.5057.10	TCCTGTGGTGACGGCTGACG	-	chr16	88767468	88767487	chr16.5057	1321.66494827963	-0.0717232821825682	0.100220702510655	-2.09187264588207	0.0364499096355369	0.422098631745801	1.46314577087856	1633	1210	1364	1496	1291	1400	943
chr16.5057.5	GCCTCGACAGGGCGCTTTGT	+	chr16	88767682	88767701	chr16.5057	750.487401399626	-0.00321007389619973	0.128261296123083	-0.121692110126706	0.903142862003021	1	1.01261526353951	841	628	750	844	876	602	746
chr16.5057.6	GTCCACCTTCTTGGGGTCGA	+	chr16	88767736	88767755	chr16.5057	541.595901393082	-0.0183755684980717	0.162627296786365	-0.74636607901926	0.455446304379969	0.89036978681087	1.01261526351379	579	534	560	586	426	526	564
chr16.5058.4	GGGCGTCGACAGCCTTACAA	+	chr16	88770128	88770147	chr16.5058	232.820246869563	-0.00299828153789509	0.237800524129535	-0.151878371812997	0.879282867174279	1	0.538438478639805	273	195	180	317	188	203	281
chr16.5058.1	GGCGTCGACAGCCTTACAAA	+	chr16	88770129	88770148	chr16.5058	231.148835517495	0.0133107101926052	0.205067876834745	0.611412855706341	0.540926293965807	1	0.60895284174792	224	221	228	220	220	273	226
chr16.5058.10	GTCGACAGCCTTACAAAGGG	+	chr16	88770132	88770151	chr16.5058	482.152525296381	-0.038226376872772	0.144971225799712	-1.38691557889582	0.165467506795375	0.728106845456889	0.981769745189811	522	479	483	580	544	446	346
chr16.5058.5	CGATCGCCCCTCCCTTTGTA	-	chr16	88770143	88770162	chr16.5058	1088.76556442571	0.00954798427784951	0.0892834527272652	0.336477929379836	0.736510492141952	0.916974203134925	1.37430140652817	1354	949	961	1139	1165	1094	1024
chr16.5058.7	AGGGAGGGGCGATCGCGCAC	+	chr16	88770148	88770167	chr16.5058	1058.5722279929	-0.0500915190557641	0.096126146194759	-1.58055280524859	0.113980324043978	0.625754209692812	1.26053323552725	1239	978	1024	1252	1089	907	968
chr16.5058.8	TGATCACGAACCTGCCTGGA	-	chr16	88770339	88770358	chr16.5058	981.311919024281	0.0377140891980505	0.110171733473574	1.27227202349398	0.203276485131693	0.71273865455176	1.31732616203026	1255	825	800	970	1215	906	976
chr16.5058.9	CGCGTGATCACGAACCTGCC	-	chr16	88770343	88770362	chr16.5058	1199.40449814834	-0.00240860804230739	0.0931697076901276	-0.0855737389739334	0.931805275126171	0.980175837813336	1.22343066536868	1422	1101	1088	1275	1164	1270	1118
chr16.5058.2	GTTCGTGATCACGCGTGTCC	+	chr16	88770348	88770367	chr16.5058	613.768984031177	-0.0209980884987896	0.151293625813621	-0.822152314834926	0.410990214259072	0.878885218421555	0.981769745189811	638	513	637	793	518	618	589
chr16.5058.3	TGCTCTAGCCCTCGCGCAGG	-	chr16	88770457	88770476	chr16.5058	400.823099686884	-0.0229547909528555	0.159221485463805	-0.912213935243703	0.361656109594091	0.900287790786958	0.754226630160853	527	363	422	387	437	318	372
chr16.5058.6	TGGCAAGAGTATCCCAGTGT	-	chr16	88770491	88770510	chr16.5058	366.163912730494	0.00104992265856015	0.196759588043197	0.0479487592144613	0.961757079818828	1	0.815005937114997	393	283	387	421	464	426	224
chr16.5059.8	ACACCGATCACTGAGTAGCC	-	chr16	88772023	88772042	chr16.5059	357.006578455245	0.00421025004182077	0.158256682987423	0.172872605752068	0.862751564873759	1	0.733644397031532	408	333	302	396	340	381	349
chr16.5059.9	CGGGCGCTCCGGTACTCAGA	-	chr16	88772261	88772280	chr16.5059	580.915983539746	-0.0168403262062574	0.141354458402894	-0.648962849758389	0.516362389083863	0.909647139242267	1.01261526351379	676	538	559	648	617	448	597
chr16.5059.10	GCGGGCGCTCCGGTACTCAG	-	chr16	88772262	88772281	chr16.5059	400.918830410357	0.0236986490995164	0.176761789273431	0.982276929414662	0.325963437084727	0.888346581716222	0.733644397031532	463	369	324	390	546	474	278
chr16.5059.2	GCCCGGTCCGACTGCTGCTT	-	chr16	88772337	88772356	chr16.5059	653.706482881221	-0.00691452974513612	0.133835364374124	-0.265242701484506	0.790822501530922	0.988340444762617	1.01261526353951	738	694	548	691	783	575	573
chr16.5059.3	GCCCTACGATGACGTCAGCG	-	chr16	88772813	88772832	chr16.5059	896.63716619673	-0.0189032745021529	0.117738095751743	-0.684349310571524	0.493754616202517	0.872084492677038	1.22783675295736	1068	926	804	917	899	786	890
chr16.5059.4	CGGCGCCACTCCGACGTCAT	+	chr16	88772863	88772882	chr16.5059	347.714445762349	0.00135464958035719	0.172844935230191	0.0579764878870641	0.953767356965278	1	0.815005937114997	504	281	296	347	368	394	283
chr16.5059.5	GCGCCACTCCGACGTCATCG	+	chr16	88772865	88772884	chr16.5059	527.945054989129	0.00306932103093917	0.138618611526698	0.119527007320429	0.904857844659891	1	1.00618909619994	634	468	440	604	679	476	444
chr16.5059.1	GCGCCCCGATGACGTCGGAG	-	chr16	88772871	88772890	chr16.5059	593.103474237488	0.0309678518749464	0.115321455138726	1.0794137271152	0.280403334249981	0.811085564347734	1.01473786584663	701	506	537	580	690	607	562
chr16.5059.7	AGGGCGCGCCCCGATGACGT	-	chr16	88772876	88772895	chr16.5059	1032.90241132747	0.0345725658311277	0.11448469690315	1.1889026518386	0.234477976505564	0.726410906835212	1.40496776788468	1142	753	1047	1093	1137	1222	896
chr16.5059.6	CCGGCTCAGGGGGCACATAA	-	chr16	88773322	88773341	chr16.5059	805.880313503835	-0.0343534582292589	0.138859096647398	-1.2481106427106	0.211990541322521	0.731780324345451	1.23170633397031	1079	815	713	841	698	677	839
chr16.5060.2	CTTAGGAATCTACATCGAGC	+	chr16	88774703	88774722	chr16.5060	375.479671796049	0.0842326301498269	0.161926734116937	2.44883627195366	0.0143318579132753	0.372015850132435	0.815005937114997	408	263	283	402	471	377	446
chr16.5060.3	GATCATTCAGGTCAGCACGT	+	chr16	88774736	88774755	chr16.5060	415.175513770115	0.0114428317506905	0.142992873126052	0.447253564357951	0.654691990527393	0.997810386436141	0.815005937114997	466	371	352	468	468	386	414
chr16.5060.6	CACGTGTACATGCTGCGTCT	-	chr16	88774811	88774830	chr16.5060	969.932060092156	-5.64052506493455e-05	0.113838941263124	-0.0020691365064902	0.998349069105307	1	1.22728161171211	1117	902	892	1023	1018	832	1025
chr16.5060.8	GAATGGATACCACGTACAAG	-	chr16	88775086	88775105	chr16.5060	606.086314263917	0.0302775877985215	0.122161279014197	1.07344968322302	0.283069403058353	0.813207942777924	1.01261526351379	693	540	512	623	623	687	586
chr16.5060.5	ACGTGGTATCCATTCAACGT	+	chr16	88775091	88775110	chr16.5060	182.210662822624	-0.0532901801069174	0.217817536431284	-2.02627025862536	0.0427370972767882	0.586038968527921	0.603591931239256	229	184	194	227	202	132	122
chr16.5060.1	CGTGGTATCCATTCAACGTA	+	chr16	88775092	88775111	chr16.5060	231.552664928696	-0.00305410849654667	0.248493024455598	-0.158704485805693	0.873901703813409	1	0.603591931239256	256	296	150	241	237	279	167
chr16.5060.4	GGTATCCATTCAACGTAGGG	+	chr16	88775095	88775114	chr16.5060	234.977275240892	0.00754528408274248	0.204204112558376	0.349630418220005	0.726616079572919	1	0.603591931239256	294	203	203	239	216	302	201
chr16.5060.10	GTATCCATTCAACGTAGGGA	+	chr16	88775096	88775115	chr16.5060	317.774777210362	-0.0247805492615967	0.186469455609828	-1.04779464616321	0.294733229711098	0.878323298097011	0.706007597945251	397	352	264	349	287	259	321
chr16.5060.9	CAGTCCCTCCCTACGTTGAA	-	chr16	88775103	88775122	chr16.5060	1131.83134010098	-0.105168407919689	0.0968350416682006	-2.68811906877368	0.00718557692341003	0.221723826815509	1.37430140652817	1328	1131	1060	1426	1064	1071	898
chr16.5060.7	TGGCATTGTCCGCTCTGTAC	+	chr16	88775193	88775212	chr16.5060	326.627675511188	0.0731260534482442	0.17463566393433	2.30305881758826	0.0212755339902427	0.459043042536661	0.668558914970216	310	249	281	325	503	357	286
chr16.5061.2	ACTTAGGCACGTACAGGGCA	-	chr16	88775999	88776018	chr16.5061	839.639545884076	-0.0566768676980233	0.113440472934681	-1.78732861775385	0.073884391287176	0.5481070896343	1.31732616203026	1067	797	785	976	790	893	627
chr16.5061.8	GGCCCTTCTGAGCGCCTGTG	+	chr16	88776038	88776057	chr16.5061	636.895158097935	-0.000915028325817377	0.117798170034796	-0.0338540345381134	0.972993547282679	1	0.963459854567594	736	556	552	757	710	661	533
chr16.5061.7	TACAAACTGCACAGCCACGG	-	chr16	88776102	88776121	chr16.5061	714.290298537503	0.0114286058910668	0.110968896325589	0.413414637828268	0.67930285190972	0.931988359492929	1.14990355349946	872	668	607	720	769	736	663
chr16.5061.3	GTGCAGTTTGTACCTGGTCG	+	chr16	88776110	88776129	chr16.5061	504.126353069616	0.019241287129068	0.157365158128917	0.769036572376987	0.441871599787648	0.908353197561263	0.873973480188695	600	405	467	509	448	642	476
chr16.5061.1	TGCAGTTTGTACCTGGTCGT	+	chr16	88776111	88776130	chr16.5061	768.622992033103	-0.0342733900987569	0.129696849145968	-1.21948347290065	0.222660744950819	0.746066951427874	1.18566922174653	896	781	748	826	637	769	724
chr16.5061.6	AGTTTGTACCTGGTCGTGGG	+	chr16	88776114	88776133	chr16.5061	864.592982164826	0.0442133403775198	0.113085903566339	1.46458867835672	0.143033172738013	0.66655960230663	1.22783675295736	971	823	728	807	1101	913	753
chr16.5061.9	TTTGTACCTGGTCGTGGGAG	+	chr16	88776116	88776135	chr16.5061	1554.29900462957	0.0166117720185958	0.0788394165937504	0.579118619322885	0.562509137441066	0.865075633389962	1.46314577087856	1726	1406	1488	1590	1801	1571	1363
chr16.5061.4	AGGGTGAACACGAGGCTCAC	-	chr16	88776142	88776161	chr16.5061	560.700420186035	-0.033788258734969	0.153165013338295	-1.27231644738839	0.203260707080274	0.757217508420616	1.01261526351379	843	542	462	588	611	561	387
chr16.5061.5	GCTTCCTCAGGGTGAACACG	-	chr16	88776150	88776169	chr16.5061	400.185141599609	-0.00153805623001308	0.18478364432588	-0.0680086175992234	0.945778774317194	1	0.754226630160853	437	405	342	441	502	278	409
chr16.5061.10	TCTGTCCAGAGACTGGTGAA	-	chr16	88776198	88776217	chr16.5061	307.21284608963	-0.0101223299632678	0.185328437022701	-0.444561941186302	0.656636356536659	1	0.750195299180246	356	269	279	378	274	267	335
chr16.5062.1	TTCTACGCAGGTTGAGCAAA	-	chr16	88777108	88777127	chr16.5062	662.291231261383	-0.0598540526285123	0.131621591231001	-1.91634790167791	0.0553208274601194	0.516175207036994	1.19664990144741	810	694	616	765	732	626	441
chr16.5062.9	CTGCGTAGAAACACAGTCAG	+	chr16	88777118	88777137	chr16.5062	554.455825155606	0.0935683081354117	0.152249071398709	2.56032483739382	0.0104574365411631	0.305634677097268	0.981769745189811	586	498	427	470	558	686	649
chr16.5062.6	CACTGACTGTGTTTCTACGC	-	chr16	88777120	88777139	chr16.5062	1067.95175536767	0.0381208654426332	0.103716080068992	1.26961480437623	0.204221873351862	0.706096153837253	1.37430140652817	1219	982	863	1107	1094	1141	1099
chr16.5062.10	ATCTTCCCTCGGGTCACACA	-	chr16	88777164	88777183	chr16.5062	322.994753044849	-0.0486802463833319	0.164861584963547	-1.75002686582272	0.080113678014305	0.66275809406367	0.706007597945251	365	324	307	424	300	279	274
chr16.5062.5	TGTGTGACCCGAGGGAAGAT	+	chr16	88777164	88777183	chr16.5062	723.395903225796	0.053007090569223	0.117958902321394	1.71025416144523	0.0872188841664332	0.597494657286613	1.14990355349946	745	593	648	772	755	788	774
chr16.5062.7	GTGTGACCCGAGGGAAGATT	+	chr16	88777165	88777184	chr16.5062	650.435594870223	-0.0375726736731842	0.123163661630661	-1.30201574226039	0.192911004221885	0.748094857733904	1.01473786584663	813	635	648	667	688	661	479
chr16.5062.3	ACCCGAGGGAAGATTGGGAA	+	chr16	88777170	88777189	chr16.5062	493.225865428108	0.0125829292030892	0.151742704446246	0.502595022742103	0.615249029358066	0.959202588990133	0.873973480188695	664	408	440	461	467	525	512
chr16.5062.2	GCGGGCTTAGGCTGCACACA	+	chr16	88777267	88777286	chr16.5062	648.585303611	0.0552527484599838	0.126904865816356	1.79315973605694	0.072947386169091	0.59399688296481	0.981769745189811	730	437	614	691	756	723	633
chr16.5062.4	TCATGAGAGGTGCAGACCGG	+	chr16	88777410	88777429	chr16.5062	936.453013183615	0.0285231589245281	0.104082975581653	0.980374018992662	0.326901529617178	0.792467979403224	1.31732616203026	1019	731	893	1053	1001	1030	873
chr16.5062.8	CCGGAGGAGGCTGTTTCTGT	+	chr16	88777426	88777445	chr16.5062	195.709035840481	-0.0118901718745032	0.255820649364866	-0.618645569825257	0.536149874555686	1	0.505170027665992	226	151	192	269	231	114	202
chr16.5063.11	CATCTTTGTTGACGGTATGT	+	chr16	88778090	88778109	chr16.5063	815.309915509938	0.0307985619702203	0.122051374464827	1.08983330111371	0.275786581850436	0.775427502280589	1.23170633397031	866	776	695	831	963	963	651
chr16.5063.4	TCCGCAGGGCTTACCCCAAG	-	chr16	88778140	88778159	chr16.5063	969.706721320212	0.102691845282835	0.135321086663844	2.65541350530518	0.00792112442958431	0.242718475730772	1.24824758161565	862	744	824	1075	1204	894	1192
chr16.5063.2	ACAGTGATGCCACCTAACGA	-	chr16	88778292	88778311	chr16.5063	838.941672189741	0.0732880529562501	0.148510286239607	2.23925390081891	0.0251394005207735	0.393367419567114	1.22783675295736	889	629	810	735	1046	1177	639
chr16.5063.9	AAGCACCGCCCTGCGGAGCG	+	chr16	88778567	88778586	chr16.5063	973.738576753987	-0.0969713552495587	0.0944162275807294	-2.55907484385974	0.0104951143399467	0.275172014285382	1.25399806700814	1158	948	999	1120	949	916	768
chr16.5063.10	CTGCGGAGCGAGGCCTCGAA	+	chr16	88778577	88778596	chr16.5063	731.786140542409	-0.02659001470259	0.116911006634705	-0.942304821813388	0.346036600212155	0.847450163032427	1.00386815468602	794	734	726	793	713	731	639
chr16.5063.1	TCTCCCGCATCCCGGAAGGT	+	chr16	88778944	88778963	chr16.5063	375.566744524778	-0.028872194210771	0.172336629277538	-1.1608925917271	0.245685581951563	0.816749057087862	0.860089344632361	497	336	372	418	336	438	261
chr16.5063.8	GGTGTTCAGCCTGCCACCGT	+	chr16	88779029	88779048	chr16.5063	1271.5245564029	0.00674912833417257	0.0880968585616178	0.238498648417477	0.811494363519637	0.944541594932621	1.26053323552725	1616	1137	1121	1280	1371	1243	1206
chr16.5063.3	ACCAAAGCACCGACGGTGGC	-	chr16	88779041	88779060	chr16.5063	606.804532983663	0.0164964139937754	0.138409303180579	0.631309850147281	0.527837947619384	0.912832124255906	1.01261526351379	767	590	512	533	759	592	533
chr16.5063.5	ATCCGAGGGGGCCTACAAGG	+	chr16	88779083	88779102	chr16.5063	608.285845149399	-0.0225037034944209	0.127808195277995	-0.826871838155225	0.408309706949848	0.872606198165435	1.01261526351379	672	633	566	661	678	531	533
chr16.5063.7	CAGGCGGTCTTGCCAGGTTC	-	chr16	88779209	88779228	chr16.5063	493.599743738703	0.0341574748229731	0.15254502957237	1.28242712740776	0.199692853099844	0.770532354098877	0.918177226368889	625	353	426	505	523	484	568
chr16.5064.5	CCTCTCGCGTATCAGTCCTG	+	chr16	88779929	88779948	chr16.5064	479.209021836157	0.0138305201521231	0.128051691042182	0.518121202011767	0.604373708266563	0.955735529057978	0.873973480188695	565	421	409	520	562	470	439
chr16.5064.1	ATCAGTCCTGCGGCCTCGGA	+	chr16	88779939	88779958	chr16.5064	147.198915385726	-0.016415088921784	0.274751166933976	-0.875236498385905	0.3814452378837	0.941969818403459	0.603591931239256	203	156	137	145	183	148	75
chr16.5064.7	AGCACATTCGGGCCTTGACC	+	chr16	88780007	88780026	chr16.5064	652.254691012451	-0.00846325799699333	0.11897717829041	-0.312564673815584	0.754611420432402	0.973715484755966	1.01261526353951	726	538	659	757	663	663	588
chr16.5064.8	GCTTCTCGGATGAGCGGCAC	+	chr16	88780056	88780075	chr16.5064	408.191144742502	-0.00505542232061462	0.149763003106691	-0.202672007661233	0.839391403739291	1	0.733644397031532	500	344	390	446	422	466	319
chr16.5064.2	CTTCTCGGATGAGCGGCACG	+	chr16	88780057	88780076	chr16.5064	913.713178927968	0.0211477016269108	0.122341142946416	0.769655934023961	0.441504016047091	0.850968956680887	1.25399806700814	895	860	770	1067	952	1064	810
chr16.5064.3	TTCAGGGTGTGGTCCCGCAT	-	chr16	88780100	88780119	chr16.5064	1541.00778559459	-0.0716294176467306	0.082308543578437	-2.07035840707628	0.0384187937753338	0.443888876523434	1.33556585296483	1976	1522	1358	1737	1627	1432	1244
chr16.5064.9	ACCAGCCGTCGACACCAAGG	+	chr16	88780168	88780187	chr16.5064	640.617027692067	-0.0666136907373751	0.112322957980281	-2.01074957108563	0.0443519151537237	0.507528977520131	1.01473786584663	818	567	626	778	656	579	512
chr16.5064.10	CCAGCCGTCGACACCAAGGT	+	chr16	88780169	88780188	chr16.5064	231.036829644506	-0.0128021082811445	0.22245780816302	-0.614727424124545	0.538734745649024	1	0.505170027665992	247	274	235	203	212	204	230
chr16.5064.4	CCCACCTTGGTGTCGACGGC	-	chr16	88780172	88780191	chr16.5064	845.370991046599	0.0547837252200279	0.132897932597644	1.80062595924812	0.0717618547302954	0.554504765039798	1.22783675295736	776	742	760	886	1130	742	896
chr16.5064.6	GACCAGCGGCGTCGACGTCC	-	chr16	88780878	88780897	chr16.5064	769.862882852271	-0.0216023436752914	0.125348754570727	-0.790898953739463	0.429002958993767	0.853575538815205	1.20052536073229	979	655	722	884	785	873	560
chr16.5065.1	GCTCGATGACCCACCATTCG	+	chr16	88782435	88782454	chr16.5065	541.881704373542	0.0306724599930783	0.156843691782085	1.17960327968412	0.238158037923301	0.783479221454194	1.01261526351379	578	390	502	618	526	547	642
chr16.5065.3	CACCGGCTTCCTCGAATGGT	-	chr16	88782447	88782466	chr16.5065	458.234669445357	0.0317815247934486	0.159840620410571	1.22571823391088	0.220304726084907	0.817437152024509	0.76768933611677	465	435	446	387	587	520	378
chr16.5065.10	GCGTGCGTATCCAGCTGCGG	-	chr16	88782487	88782506	chr16.5065	299.286992153334	-0.122748135368082	0.20484714366726	-2.9054174068307	0.0036676363106584	0.214643874068108	0.750195299180246	524	286	335	292	240	277	177
chr16.5065.6	TCGGCGTGCGTATCCAGCTG	-	chr16	88782490	88782509	chr16.5065	438.442875277243	-0.00260699763226453	0.160666678689382	-0.107843224786825	0.914120054391875	1	0.680203041762671	554	382	389	475	382	530	381
chr16.5065.2	GATACGCACGCCGAGGTAGT	+	chr16	88782496	88782515	chr16.5065	442.264979689411	-0.0276866072768574	0.157924249361503	-1.07950147693999	0.280364235747922	0.856793474197424	0.76768933611677	605	425	446	413	508	348	380
chr16.5065.9	AGTACATCCGTGCCCCCAAC	-	chr16	88782643	88782662	chr16.5065	792.394743374477	0.00891472906400643	0.119456009857833	0.329437381638733	0.741825116758042	0.923240926162626	1.32880162424384	961	693	753	777	766	921	707
chr16.5065.7	ATCGTCACGGCGCAGATTGA	-	chr16	88783081	88783100	chr16.5065	980.620113720337	0.0275394885319855	0.130334746289245	1.0036201661293	0.315561730585825	0.798737359607581	1.22728161171211	1028	929	893	953	1355	811	933
chr16.5065.8	CATCGTCACGGCGCAGATTG	-	chr16	88783082	88783101	chr16.5065	941.805308553987	0.00292016393066845	0.130414180083028	0.111318255365849	0.911363979685389	0.97265297935962	1.22783675295736	1031	850	808	1126	1273	774	807
chr16.5065.4	TGCGCCGTGACGATGTCCTC	+	chr16	88783087	88783106	chr16.5065	707.637431857628	-0.00179987955527285	0.140007003105382	-0.0703805646310046	0.943890760061072	1	0.981769745189811	908	692	592	699	939	605	581
chr16.5065.5	GCGCCGTGACGATGTCCTCA	+	chr16	88783088	88783107	chr16.5065	333.01555632632	-0.0533463861288503	0.170664828746511	-1.88716494226604	0.0591381440300373	0.589886798762233	0.815005937114997	447	310	321	411	376	236	263
chr16.5066.6	GACATAGTAACAGGTTGTTG	+	chr16	88784641	88784660	chr16.5066	497.392792238117	-0.024200668633329	0.136971246901433	-0.905315353923916	0.365298344567993	0.860790809155692	0.975452809867646	634	449	491	526	551	510	361
chr16.5066.3	GAGAAACCGCAACCTCGTGT	+	chr16	88784669	88784688	chr16.5066	462.503939801286	-0.0325891596847251	0.151068323359939	-1.22691207679399	0.219855638945301	0.77546684218284	0.981769745189811	568	397	484	537	538	346	401
chr16.5066.1	AAACCGCAACCTCGTGTTGG	+	chr16	88784672	88784691	chr16.5066	512.887899916482	0.024849467832599	0.151642847096717	0.962845062834179	0.335625282587138	0.847192579283653	0.975452809867646	672	463	421	446	600	469	546
chr16.5066.4	CCGCAACCTCGTGTTGGTGG	+	chr16	88784675	88784694	chr16.5066	415.322005170023	-0.0015341427108413	0.150109385146275	-0.0616606887182628	0.950833046227377	1	0.76768933611677	470	407	367	444	522	379	343
chr16.5066.2	CGCAACCTCGTGTTGGTGGT	+	chr16	88784676	88784695	chr16.5066	440.381241557591	-0.0187848422678214	0.17801485995759	-0.793441774250943	0.42752048026028	0.910553359107745	0.833426578435963	469	403	498	480	563	421	277
chr16.5066.8	CCACCACCAACACGAGGTTG	-	chr16	88784678	88784697	chr16.5066	928.46585342553	0.0214937806625939	0.112827956600375	0.765407646472776	0.444028841130544	0.855286174053496	1.22728161171211	1109	769	803	1013	892	976	974
chr16.5066.10	TTGGTGGTGGGAACCTTAGA	+	chr16	88784688	88784707	chr16.5066	523.66968591597	0.0194719358061045	0.160917864936479	0.785077991881939	0.432407842448172	0.883345204999834	1.00618909619994	523	501	507	494	479	657	494
chr16.5066.7	GTGGTGGGAACCTTAGATGG	+	chr16	88784691	88784710	chr16.5066	606.947517324023	-0.0428238516750508	0.138969736895409	-1.50367436561381	0.132665232776948	0.733188259461385	0.764382105788523	777	524	697	617	528	591	534
chr16.5066.5	CATAGCAGCTCCACCATCTA	-	chr16	88784704	88784723	chr16.5066	713.993040652912	0.00938766332779604	0.11144031272506	0.340796231612803	0.733256987565075	0.941402793521064	1.16431155760186	860	602	611	813	793	768	608
chr16.5066.9	TTTCCATCATGAGGAGCTGC	-	chr16	88784732	88784751	chr16.5066	844.752359655667	0.0160391985780497	0.106422898135339	0.570867114354065	0.568089724363257	0.891455417582296	1.25399806698176	893	775	738	958	993	866	732
chr16.5067.9	AAGTTGCCGAGGATGCGGGT	+	chr16	88786255	88786274	chr16.5067	153.36964366173	-0.0621472384745566	0.22240719016232	-2.22406249683565	0.0261442396944484	0.506054142438681	0.603591931239256	206	160	164	181	127	128	115
chr16.5067.2	AGCGGATCTGGTAGGCGGAC	+	chr16	88786286	88786305	chr16.5067	412.290800444592	-0.0115164239846504	0.158897456605308	-0.469839867404791	0.638469428706798	1	0.680203041762671	526	392	396	398	411	474	312
chr16.5067.1	GCCCGCCGTCACTGAGAGGT	-	chr16	88786475	88786494	chr16.5067	719.850372296559	0.0305998658940986	0.124001309238049	1.08825691574219	0.276481704850297	0.787257797018713	1.14990355349946	872	614	540	805	843	818	613
chr16.5067.3	TGCCCAGCACGGTCTTGCGC	+	chr16	88786553	88786572	chr16.5067	990.712777139076	0.00460681465610722	0.107204603150296	0.166595543364736	0.86768830057329	0.932599394258818	1.46314577087856	1297	914	781	1040	1048	1023	904
chr16.5067.7	TACCTGCGCAAGACCGTGCT	-	chr16	88786558	88786577	chr16.5067	2229.25534470871	-0.00689155365285021	0.0723302685640087	-0.247024636229121	0.804889157834554	0.916896679469365	1.50217807866452	2926	1860	2020	2371	2490	2192	1940
chr16.5067.8	CTACCTGCGCAAGACCGTGC	-	chr16	88786559	88786578	chr16.5067	1670.72044679957	-0.025065308037933	0.111365347121844	-0.881811926218906	0.377878521164712	0.810151353103482	1.37430140652817	2147	1587	1441	1842	2168	1493	1198
chr16.5067.4	GCACGGTCTTGCGCAGGTAG	+	chr16	88786559	88786578	chr16.5067	458.882691344952	-0.0738485149452865	0.139507668148476	-2.22636089386265	0.0259900176845908	0.535955081909107	0.497439697403432	573	497	459	495	470	402	337
chr16.5067.5	CACGGTCTTGCGCAGGTAGA	+	chr16	88786560	88786579	chr16.5067	536.780447035218	-0.00230603732788959	0.130120264265218	-0.087859843312702	0.929988073522978	1	0.981769745189811	623	496	512	552	514	555	516
chr16.5067.10	ATCAGACGACCAGGTACCCG	-	chr16	88786637	88786656	chr16.5067	484.989941422366	0.0334376905371379	0.159358160379645	1.2794049239037	0.200754500827497	0.760361437049609	0.981769745189811	628	342	368	543	493	533	528
chr16.5067.6	CGGGTACCTGGTCGTCTGAT	+	chr16	88786637	88786656	chr16.5067	1158.89081437872	0.0221363712126005	0.0992414047199489	0.768456591427173	0.442215970333522	0.826055634903833	1.46314577087856	1239	1009	1142	1192	1299	1076	1177
chr16.5068.1	CATAGACGTCGGTGGCTGCG	+	chr16	88786858	88786877	chr16.5068	766.485774372573	0.0214943479019374	0.141457818793148	0.819349626571604	0.412586966174776	0.874475031288759	1.01261526353951	894	597	736	789	950	598	840
chr16.5068.9	GTCGGTGGCTGCGCGGTACT	+	chr16	88786865	88786884	chr16.5068	435.745242232283	-0.015988840794436	0.204394352788969	-0.728013278963562	0.466605457658367	0.926996053336035	0.815005937114996	461	441	481	444	602	412	238
chr16.5068.4	CTGCGCGGTACTTGGTGTGC	+	chr16	88786873	88786892	chr16.5068	1004.81786077302	0.00115529058768893	0.101832875509945	0.0414656164173141	0.966924703390806	0.952137263851057	1.42651001742541	1113	888	995	1071	1214	906	895
chr16.5068.10	ACTTGGTGTGCAGGATGTCG	+	chr16	88786882	88786901	chr16.5068	1337.48197713192	0.0871703143747165	0.113001046420135	2.4049025971856	0.0161767767776712	0.313341938584532	1.42651001742541	1423	1028	1084	1482	1536	1776	1130
chr16.5068.2	TCGTGGAAGAAGCGCCGTAG	+	chr16	88786899	88786918	chr16.5068	252.876832286533	0.0158626175352003	0.215904294690992	0.743262415538229	0.457322821605206	1	0.539701841035962	293	197	274	212	375	222	216
chr16.5068.3	AGGGCACATATCGGCCGCTA	-	chr16	88786916	88786935	chr16.5068	878.211589678291	0.0427835523954452	0.106790361735894	1.40879548139543	0.15889565166852	0.683613662114287	1.22783675295736	968	784	753	900	1080	813	886
chr16.5068.7	TAGCGGCCGATATGTGCCCT	+	chr16	88786916	88786935	chr16.5068	792.594472855685	0.00377626976144425	0.124141591264442	0.141675384386773	0.887336419200695	1	1.01261526353951	977	593	813	837	764	865	742
chr16.5068.6	CCAACAGTCACCCTACACGT	+	chr16	88787356	88787375	chr16.5068	1007.70722901222	-0.0246423036263919	0.0981176966279408	-0.848572472685064	0.396119229720629	0.836726528796609	1.22728161171211	1138	999	984	1050	1043	997	867
chr16.5068.8	CAACAGTCACCCTACACGTG	+	chr16	88787357	88787376	chr16.5068	820.279004019095	0.0552885337634164	0.115239768465861	1.75878272947021	0.0786144193005799	0.571459904412171	1.21298521814395	939	693	649	864	1066	759	828
chr16.5068.5	TACACGTGGGGAGCATCCCC	+	chr16	88787369	88787388	chr16.5068	736.782530518324	0.0518590852943539	0.157688007031998	1.80854361552087	0.0705219349912608	0.584857283109949	1.00386815468602	937	537	651	637	895	1022	554
chr16.5069.5	TTGACGACCACCGCGATCTG	+	chr16	88788118	88788137	chr16.5069	1161.86126115443	0.0122644137779303	0.108011748065521	0.440605638851515	0.659498519879671	0.900399599617051	1.37430140652817	1347	1061	1061	1182	1539	1103	928
chr16.5069.1	GACGACCACCGCGATCTGTG	+	chr16	88788120	88788139	chr16.5069	1779.01267767198	0.24294299518268	0.0954067451661111	3.99445108041781	6.48443076688504e-05	0.00820185450917278	1.37430140652817	1938	1449	1294	1749	2601	1848	1721
chr16.5069.6	ACGACCACCGCGATCTGTGG	+	chr16	88788121	88788140	chr16.5069	1306.59271814793	0.396374037268255	0.10322324969689	4.78744325393173	1.68919478342887e-06	0.000287031676014769	1.46314577087856	1281	1063	913	1266	1649	1771	1265
chr16.5069.7	CGTCATCCAGAAGCGCTTGC	+	chr16	88788234	88788253	chr16.5069	298.674483750992	-0.0645630938315481	0.175503656960119	-2.14838309360439	0.0316833347225582	0.537107242740433	0.602519809955349	361	290	348	340	239	280	238
chr16.5069.8	TACAGGGAGACCCGCGTGTT	+	chr16	88788476	88788495	chr16.5069	851.670155388763	0.0356634792648127	0.131827302252711	1.26866891655365	0.204559173142163	0.722144280148032	1.25399806698176	865	708	854	843	1107	989	644
chr16.5069.2	GATCGGGCCGTCATGCCTTC	-	chr16	88788517	88788536	chr16.5069	721.092953556484	0.0095403331435215	0.143892275166935	0.374775297472994	0.707827587252671	0.957386481744032	1.01473786584663	777	674	651	769	758	586	832
chr16.5069.3	AGATCGGGCCGTCATGCCTT	-	chr16	88788518	88788537	chr16.5069	611.143936491117	0.111385365774411	0.114130277294432	2.75932593275375	0.00579207346265501	0.230906470485433	1.01473786584663	643	479	546	579	752	669	632
chr16.5069.4	ATGACGGCCCGATCTGTTGC	+	chr16	88788523	88788542	chr16.5069	600.046449831641	0.131715302551976	0.116602394382864	2.98537039268393	0.00283235136193878	0.16266821153476	0.981769745189811	647	451	499	595	802	665	583
chr16.5069.10	GCCACTGCGCGTGTGGTAGC	+	chr16	88788721	88788740	chr16.5069	973.50604736536	-0.0109990514996536	0.102375604186243	-0.392095627629239	0.694987558038288	0.925413265624055	1.22728161171211	1099	944	898	1049	1077	1022	772
chr16.5069.9	CCTTGTACCCCAAAGGACCG	-	chr16	88788890	88788909	chr16.5069	764.912726808174	0.0257059842352895	0.129055608058093	0.939065953926872	0.34769688301093	0.831363389276187	1.11462821171356	863	616	721	800	949	633	809
chr16.5070.6	CCCTCCGCCTGCATGGGCCA	+	chr16	88790438	88790457	chr16.5070	1154.81545450356	0.0145726084737892	0.0937903364635626	0.511047448432689	0.609317832540126	0.884808638055642	1.40496776788468	1327	962	1072	1277	1382	1211	941
chr16.5070.5	CTTGGCCCATGCAGGCGGAG	-	chr16	88790440	88790459	chr16.5070	856.196836020334	0.0430699764225476	0.0991274609050515	1.39979007139637	0.161576191861447	0.682809987815653	1.25399806698176	992	696	731	932	967	880	846
chr16.5070.2	CCTTGGCCCATGCAGGCGGA	-	chr16	88790441	88790460	chr16.5070	619.675054426796	-0.0250461812613201	0.135236846151382	-0.93063767202527	0.352041020627196	0.854123740095417	0.981769745189811	824	511	671	615	657	640	469
chr16.5070.3	GCCTTGGCCCATGCAGGCGG	-	chr16	88790442	88790461	chr16.5070	962.434420357975	0.0238201033886381	0.119947142498772	0.856338097025612	0.391810794363318	0.834999491115237	1.22783675295736	988	856	906	1023	1264	820	919
chr16.5070.1	CGGGCCTTGGCCCATGCAGG	-	chr16	88790445	88790464	chr16.5070	619.248584822397	0.0178382966074937	0.159010703674484	0.718616335756033	0.47237734535098	0.896153466991506	1.01261526351379	631	560	589	633	544	612	744
chr16.5070.4	TCTCGGGCCTTGGCCCATGC	-	chr16	88790448	88790467	chr16.5070	1319.86743011949	-0.00699721000786091	0.0950912650941166	-0.248294042296	0.803906908268786	0.916720689530012	1.50217807866452	1496	1133	1394	1362	1552	1224	1141
chr16.5071.2	GCCACAGGCGGCCTAATTGG	+	chr16	88791391	88791410	chr16.5071	646.685792622105	0.00683598013262529	0.14535142333976	0.270395047394936	0.786856349855175	0.947503627246519	1.19664990144741	747	486	630	747	587	789	575
chr16.5071.1	CGCCACAGGTACCCCCAATT	-	chr16	88791405	88791424	chr16.5071	1288.54166888552	-0.0515690425384581	0.0909558219659149	-1.60949792783942	0.107507507741582	0.621066112621348	1.22343066536868	1568	1169	1255	1476	1304	1094	1213
chr16.5071.4	CACAGGGCCCGACAGTCCAG	-	chr16	88791474	88791493	chr16.5071	423.774222385308	0.000250379616436585	0.15838002463922	0.0102971113074785	0.991784239054026	1	0.66300521798674	447	439	338	490	512	390	369
chr16.5071.8	GACTGTCCGTCCACGCACAT	-	chr16	88791641	88791660	chr16.5071	1429.5703178003	-0.0207809951401424	0.0888034992342294	-0.716382727458507	0.473755057287348	0.833107858418363	1.50217807866452	1767	1279	1333	1557	1627	1470	1090
chr16.5071.6	CAGAGGGTGATCATGCGGAC	+	chr16	88791687	88791706	chr16.5071	408.937539690369	-0.0144610362596097	0.147014249822828	-0.568394313798536	0.56976725061074	0.957787048940876	0.815005937114997	492	344	445	420	410	408	360
chr16.5071.7	GGAGCGTATCCGTGCCAAGC	-	chr16	88791905	88791924	chr16.5071	592.865626342767	0.0713351168445122	0.124436204265553	2.1397080367031	0.0323783691619673	0.459847149588643	1.01261526351379	735	470	465	566	747	655	563
chr16.5071.10	CACGGATACGCTCCATCCTG	+	chr16	88791911	88791930	chr16.5071	341.281426974407	-0.0345299395922938	0.197388467280217	-1.43078198214583	0.152492708542868	0.758380000847787	0.754226630160853	360	404	365	346	268	293	333
chr16.5071.5	ATACGCTCCATCCTGTGGTG	+	chr16	88791916	88791935	chr16.5071	677.659867171118	-0.00619103831659315	0.1446398982322	-0.244551565914914	0.806803670166953	0.951312075793991	1.19664990144741	1016	589	618	587	775	629	596
chr16.5071.3	TAGAGGGCGAAGCCCCTGTA	+	chr16	88792078	88792097	chr16.5071	348.396630297654	0.0265575270098987	0.169036903559549	1.06877154144969	0.285172625750725	0.849895099851189	0.815005937114997	366	321	311	334	475	305	340
chr16.5071.9	CCTGCATCTGTACGGCAGAA	-	chr16	88792280	88792299	chr16.5071	721.024155539712	0.0477504890777308	0.122346263904742	1.58746876042347	0.112406516829493	0.659173016332049	1.01261526353951	792	598	641	730	808	908	609
chr16.5072.10	GTGAGTGGCCAGGACGGTGG	-	chr16	88792935	88792954	chr16.5072	620.200203339765	-0.00265554124165057	0.131271694096573	-0.101462234544838	0.919183535273889	1	1.01261526351379	766	536	541	702	767	513	569
chr16.5072.7	ACCGTGAGTGGCCAGGACGG	-	chr16	88792938	88792957	chr16.5072	1042.68013544341	0.00116798853050465	0.110878550178271	0.0425848827217965	0.966032446398731	0.982203302261666	1.26053323552725	1202	945	918	1169	1005	980	1104
chr16.5072.9	ATGACCGTGAGTGGCCAGGA	-	chr16	88792941	88792960	chr16.5072	1000.82922001611	0.0229638415256594	0.122937279463148	0.833096327093551	0.404790404870271	0.840294564173712	1.22728161171211	1129	863	848	1111	972	950	1150
chr16.5072.3	TACTATGACCGTGAGTGGCC	-	chr16	88792945	88792964	chr16.5072	724.109432421142	-0.0573827457558669	0.111287226366408	-1.79826077401044	0.0721356927408053	0.565931804719882	1.14990355349946	893	731	700	785	745	702	551
chr16.5072.6	AGGGCTACTATGACCGTGAG	-	chr16	88792950	88792969	chr16.5072	499.447726037245	-0.0241370782648427	0.144364049343154	-0.920093518266512	0.357523891247155	0.856292588890837	0.981769745189811	698	457	472	493	515	416	477
chr16.5072.4	ACGGTCATAGTAGCCCTTGA	+	chr16	88792953	88792972	chr16.5072	238.482782106835	-0.0046201068621399	0.262105040594889	-0.247405520734247	0.804594402043317	1	0.602519809955349	232	230	227	291	141	320	221
chr16.5072.5	AGCCCTTGACGGTGCATACA	+	chr16	88792964	88792983	chr16.5072	598.367746471475	-0.000245005770476245	0.127602660186689	-0.00927882935234144	0.992596671551254	1	0.981769745189811	713	506	612	600	583	647	548
chr16.5072.1	AGCCTTGTATGCACCGTCAA	-	chr16	88792969	88792988	chr16.5072	453.495872989621	0.0480458116012628	0.139352145868958	1.64937022031388	0.0990718117510807	0.673625682194256	0.815005937114996	488	419	367	437	552	453	471
chr16.5072.2	CAGCCTTGTATGCACCGTCA	-	chr16	88792970	88792989	chr16.5072	509.606831485508	-0.00922949176823618	0.198345817243812	-0.420135253323398	0.674386650522382	0.950357900966499	1.00618909619994	553	520	456	583	706	531	268
chr16.5072.8	CATCTGCTCCACGAAGACGC	+	chr16	88793022	88793041	chr16.5072	583.847606646985	-0.000447159259256845	0.132088983650654	-0.0171284195228479	0.986334166735002	1	0.981769745189811	657	542	512	662	666	492	580
chr16.5073.3	CGCATCAGCATCTTCGGGCT	-	chr16	88793262	88793281	chr16.5073	333.22152135081	-0.026778631132414	0.177217341880329	-1.09857726330487	0.271952499578444	0.84223102544582	0.815005937114997	485	296	331	330	391	256	277
chr16.5073.4	CTTCCGATACCTGTTCTGGC	-	chr16	88793317	88793336	chr16.5073	886.644200871271	-0.00420755562337306	0.123532229619528	-0.157590110772751	0.874779796655818	0.96209005757462	1.22728161171211	1020	845	767	992	1048	973	630
chr16.5073.1	CCGTCTTCCGATACCTGTTC	-	chr16	88793321	88793340	chr16.5073	653.611929178036	0.00919203711424732	0.117434650036897	0.338034129463132	0.735337468471406	0.937870051784049	1.19664990144741	789	600	563	678	798	611	581
chr16.5073.7	CGGCCACCTTCAGCATGTCA	+	chr16	88793338	88793357	chr16.5073	1098.3724890462	0.0247480144705618	0.0891163797965269	0.844318660017425	0.398491361567418	0.833582849852737	1.26053323552725	1356	950	973	1100	1260	1095	1024
chr16.5073.8	CTACCTTGACATGCTGAAGG	-	chr16	88793344	88793363	chr16.5073	1817.78494691668	-0.0180928844588285	0.0790644910094314	-0.628399023531945	0.529742576601695	0.85129964143186	1.50217807866452	2133	1682	1626	2061	1992	1613	1708
chr16.5073.9	ATGTCAAGGTAGGACCTGCC	+	chr16	88793352	88793371	chr16.5073	575.184999185641	0.0259360017820623	0.12929250550535	0.947372386206648	0.343449057035403	0.844849721943589	1.01261526351379	695	491	543	524	628	660	513
chr16.5073.2	TCCCAGAAGGTTCCCCGTGG	+	chr16	88793408	88793427	chr16.5073	789.756528664935	-0.00574218079731506	0.120731437768226	-0.213442698380681	0.830981679240891	1	1.01261526353951	894	794	646	894	815	730	777
chr16.5073.10	TCCACGGGGAACCTTCTGGG	-	chr16	88793409	88793428	chr16.5073	841.599081695525	0.0124157936380519	0.109876677274499	0.447520185966465	0.654499516428474	0.905616797914419	1.31732616203026	966	732	770	905	891	977	697
chr16.5073.5	ACCCTCCACGGGGAACCTTC	-	chr16	88793413	88793432	chr16.5073	835.906839792065	0.0223426145812876	0.135616081405679	0.837264032622587	0.402444171752318	0.839100417773284	1.22728161171211	1013	760	685	831	780	824	969
chr16.5073.6	GGTTCCACGTCACCCTCCAC	-	chr16	88793424	88793443	chr16.5073	1321.07882104463	-0.0148855062152935	0.0841184988915979	-0.519557370274088	0.603372116881445	0.879969125612016	1.43169186835159	1520	1236	1219	1455	1352	1273	1237
chr16.5074.7	TCCAGCGCCAGGGATAATCT	+	chr16	88794052	88794071	chr16.5074	662.913337319026	0.0912843132910554	0.131859290215777	2.49685213619081	0.0125301192369127	0.32389952359118	1.01261526353951	713	509	608	597	859	841	556
chr16.5074.8	CCAGCGCCAGGGATAATCTG	+	chr16	88794053	88794072	chr16.5074	679.224192808624	0.0383073947193853	0.136387370969114	1.36287570991597	0.172921685152824	0.708152676654489	1.14990355349946	826	577	535	684	656	854	656
chr16.5074.9	CAGCGCCAGGGATAATCTGG	+	chr16	88794054	88794073	chr16.5074	791.225787074686	-0.00270663396149605	0.115456436582808	-0.0995844805324806	0.920674215312501	1	1.01261526353951	1062	603	716	884	894	765	698
chr16.5074.10	TCGGGTCAACGGGTGGGGAC	-	chr16	88794129	88794148	chr16.5074	1194.31214147448	-0.047251141693064	0.101490186933113	-1.51760517137584	0.129113962412637	0.645747593761713	1.26053323552725	1433	1174	1203	1245	1387	1095	893
chr16.5074.5	ATAGACTCGGGTCAACGGGT	-	chr16	88794135	88794154	chr16.5074	376.743340106794	0.0153960972957698	0.167656551766892	0.638329837695152	0.523258992882861	0.943574479022244	0.818396262404137	466	341	348	327	488	404	292
chr16.5074.1	GATAGACTCGGGTCAACGGG	-	chr16	88794136	88794155	chr16.5074	383.787622451488	0.0293626333213544	0.187081584051569	1.21985178824155	0.22252106502494	0.822100086895458	0.754226630160853	405	319	354	370	316	501	416
chr16.5074.2	GGTGATAGACTCGGGTCAAC	-	chr16	88794139	88794158	chr16.5074	349.410780345309	0.0348048095631632	0.202820142711049	1.45631305436896	0.145306098397587	0.737133187897667	0.818396262404137	387	300	305	298	402	276	473
chr16.5074.3	TGTGCGCGAGGTGATTCCCA	-	chr16	88794174	88794193	chr16.5074	708.337232064882	0.00388194465925836	0.10750441812505	0.140513001855504	0.888254680408737	1	1.01473786584663	820	656	644	743	806	724	603
chr16.5074.6	GGAATCACCTCGCGCACACC	+	chr16	88794176	88794195	chr16.5074	919.923735820533	0.00438404179841824	0.115284164508588	0.161120114672515	0.871998798002374	0.948533235045201	1.31732616203026	1092	690	997	946	1054	922	798
chr16.5074.4	CGAGACACCAGGTGTGCGCG	-	chr16	88794186	88794205	chr16.5074	740.1920479423	0.028169807810864	0.124268440637893	1.01012362715701	0.312436063697996	0.829214219742188	1.01473786584663	801	693	638	753	920	646	754
chr16.5075.5	GGTCTGTCTAGGCTGTCGCA	-	chr16	88794499	88794518	chr16.5075	481.341249814167	0.0126185743294307	0.147873469382217	0.498763268597312	0.617946167018965	0.942277072010179	0.975452809867646	465	498	438	489	556	488	436
chr16.5075.9	CAGACCTAAAGGCCACCTGC	+	chr16	88794547	88794566	chr16.5075	976.333030850024	0.06141192047923	0.0905199234566846	1.84765156777604	0.0646527645690356	0.526005760987152	1.31732616203026	1058	817	860	1036	1155	1036	921
chr16.5075.8	AGACCTAAAGGCCACCTGCT	+	chr16	88794548	88794567	chr16.5075	970.447706781116	-0.0311099229296706	0.0915189532330133	-1.04326669463401	0.296824791745501	0.776639551976737	1.31732616203026	1203	844	945	1074	1006	917	862
chr16.5075.2	TGCTGACGTGGCGTTCTGAT	+	chr16	88794576	88794595	chr16.5075	776.849317918787	-0.0172768578537193	0.109008719239942	-0.616355387849126	0.537659990408246	0.901078979239812	1.11462821171356	997	631	777	832	848	773	643
chr16.5075.1	TATCAGAACGCCACGTCAGC	-	chr16	88794577	88794596	chr16.5075	1106.80119753702	-0.0194358501485554	0.103937991434173	-0.683958830048574	0.494001163373661	0.854475554870667	1.37430140652817	1269	971	1161	1180	1213	1171	843
chr16.5075.3	GTTCTGATAGGACCACGTGC	+	chr16	88794588	88794607	chr16.5075	276.363876117139	0.0220223102064688	0.208173131846521	0.991365624261138	0.321507079453973	0.933192842408288	0.539701841035962	246	242	231	330	340	359	202
chr16.5075.6	TTCTGATAGGACCACGTGCT	+	chr16	88794589	88794608	chr16.5075	666.553478564032	0.0217792878350601	0.13031590941918	0.80665968455781	0.419862577204453	0.85042294959776	1.19664990144741	755	577	600	691	671	631	750
chr16.5075.7	TCTGATAGGACCACGTGCTG	+	chr16	88794590	88794609	chr16.5075	739.406383424812	0.0823930758470216	0.131057573887803	2.35622371119425	0.0184617956088378	0.381403750278811	0.981769745189811	866	605	652	605	1001	702	782
chr16.5075.10	ATAGGACCACGTGCTGGGGA	+	chr16	88794594	88794613	chr16.5075	1072.9806682118	-0.0632505712454615	0.0971779967121036	-1.90118241531893	0.057278123550479	0.513404939943906	1.26053323552725	1355	1077	976	1192	1119	1049	814
chr16.5075.4	TAGGACCACGTGCTGGGGAT	+	chr16	88794595	88794614	chr16.5075	751.008131079985	0.0350448754591167	0.121968114570185	1.22230006205231	0.221594175808617	0.755611504563473	1.11462821171356	855	569	701	803	942	670	765
chr16.5076.10	TCACCAATGCACAGGGCCGG	+	chr16	88798110	88798129	chr16.5076	633.379912377092	0.0148851427295711	0.130790389064493	0.560409021733399	0.575200479375789	0.925546986009652	1.01473786584663	737	580	552	650	829	646	491
chr16.5076.2	GCGCTGCCCGATCACGTTCA	+	chr16	88798280	88798299	chr16.5076	576.49165002509	0.0157309933159573	0.188180736206249	0.687861923676105	0.49153973636838	0.902140968508538	1.01261526351379	566	386	583	724	627	792	403
chr16.5076.3	CGATCACGTTCACGGCCATC	+	chr16	88798288	88798307	chr16.5076	1047.53371857739	0.026159415929843	0.102250965290855	0.90253817947528	0.36677104952142	0.805037408621417	1.37430140652817	1101	829	980	1235	1140	1111	986
chr16.5076.4	CTGATGGCCGTGAACGTGAT	-	chr16	88798290	88798309	chr16.5076	539.314263270208	-0.0260028451824321	0.132783843635849	-0.957679929850124	0.338224180249785	0.879591841669634	0.804286460637112	643	506	461	671	512	525	486
chr16.5076.7	GGCCAGCGGCGCTGTCAAGA	+	chr16	88798447	88798466	chr16.5076	642.378404681893	-0.00723833176674934	0.149050009174848	-0.289089270097362	0.772513064437318	0.990836695874713	0.981769745189811	738	612	614	669	513	697	650
chr16.5076.8	AGCGGCGCTGTCAAGAGGGC	+	chr16	88798451	88798470	chr16.5076	1175.10903603984	0.045846908414519	0.104532304591596	1.48714387998161	0.136976814347696	0.631319424113174	1.46314577087856	1393	1045	1057	1056	1449	1322	977
chr16.5076.1	TGCCCTCTTGACAGCGCCGC	-	chr16	88798452	88798471	chr16.5076	244.600759396134	-0.010522082843456	0.305980454900906	-0.61063456582352	0.541441533907719	1	0.602519809955349	267	202	320	251	418	183	102
chr16.5076.9	CCGACACACCACAGGAGTCC	+	chr16	88798573	88798592	chr16.5076	414.607585271815	0.0880659832905524	0.183317812633424	2.54322077645739	0.0109835804653487	0.363642884449974	0.66300521798674	456	305	341	350	408	453	582
chr16.5076.6	CCGTGCAGGCACCGCAAGCC	-	chr16	88798658	88798677	chr16.5076	898.473050818258	0.0346814341517549	0.0971766748464891	1.15711246988266	0.247226412613119	0.746032839866627	1.31732616203026	1012	736	804	987	1083	927	802
chr16.5076.5	CTTCTTCTACAAATTCGGGC	-	chr16	88798748	88798767	chr16.5076	232.128737516858	0.0360590807433556	0.188491426363203	1.45461460623129	0.145775985075152	0.788003004251334	0.603591931239256	263	196	188	220	263	236	265
chr16.5077.4	GCCTTGGAGCCACCTTCACG	+	chr16	88799269	88799288	chr16.5077	852.669991796869	0.0360438669880352	0.118301180110339	1.24299703136802	0.213868927407887	0.733936454829155	1.22728161171211	933	827	659	888	1081	814	808
chr16.5077.1	ACCGAGGTACCGGCCCCCGA	-	chr16	88799672	88799691	chr16.5077	933.340384885347	0.0166406378795711	0.101601561061401	0.586888852406065	0.557278357106577	0.888378993672197	1.25399806700814	1152	818	783	992	1043	1026	791
chr16.5077.6	CGGTACCTCGGTGCAGTTGC	+	chr16	88799680	88799699	chr16.5077	967.453967112351	-0.0125259746183071	0.109633361360163	-0.451203914043235	0.651842588944818	0.912418978912443	1.25399806700814	1096	840	898	1161	898	1031	887
chr16.5077.10	CAGCAACTGCACCGAGGTAC	-	chr16	88799682	88799701	chr16.5077	770.21181823704	-0.0199952907223736	0.128280933678283	-0.740137612397482	0.459216498327832	0.891618194740568	1.01261526353951	814	795	733	850	925	733	574
chr16.5077.5	GTATTCCAGCAACTGCACCG	-	chr16	88799688	88799707	chr16.5077	317.931560093553	-0.0027865419638321	0.187885589921382	-0.124196216034926	0.901159918210687	1	0.750195299180246	472	280	266	298	385	260	298
chr16.5077.3	AGTTGCTGGAATACTCCTGG	+	chr16	88799694	88799713	chr16.5077	437.77165258205	0.0178262328777753	0.163477256027491	0.726697073789389	0.467411546405232	0.927291525306177	0.815005937114996	437	314	459	504	479	416	466
chr16.5077.7	GATGACGCAGGTCCACACGG	+	chr16	88799755	88799774	chr16.5077	346.987352232156	0.00688724844008092	0.224876942109558	0.336625291757747	0.736399387790552	1	0.818396262404137	389	267	363	358	310	256	477
chr16.5077.8	CGCAGGTCCACACGGTGGAC	+	chr16	88799760	88799779	chr16.5077	1041.04574113277	-0.00630138184473191	0.106279052960251	-0.227236058665998	0.820240190223879	0.945968263082231	1.26053323552725	1269	924	976	1101	1321	948	836
chr16.5077.9	CATGGGCCGGAAGCGTGGGT	+	chr16	88799791	88799810	chr16.5077	505.354670165018	0.00410558068363722	0.17705826451055	0.177546709716921	0.859078978925422	1	0.873973480188695	487	493	529	498	710	390	442
chr16.5077.2	AGGTTCATCACCGACACCTG	+	chr16	88799846	88799865	chr16.5077	820.638779168795	-0.0396005574469256	0.122165058801815	-1.35911720576015	0.174109451491818	0.699239477218947	1.22086301905874	824	853	843	938	837	746	704
chr16.5078.9	GTTGATCCCCAAGACCCCAT	-	chr16	88803708	88803727	chr16.5078	1347.0292704243	-0.0061201117164511	0.0829658136092519	-0.216480117678972	0.828613521526692	0.921369618984686	1.50217807866452	1661	1146	1322	1386	1449	1374	1172
chr16.5078.7	GGTCTTGGGGATCAACGACG	+	chr16	88803712	88803731	chr16.5078	171.679881075716	0.00703229940940933	0.279213264744398	0.38967755736367	0.696774993854631	1	0.60895284174792	236	108	191	146	158	144	223
chr16.5078.2	ACACCGACCCGTGGATGTCC	+	chr16	88803815	88803834	chr16.5078	442.842486698908	-0.0468396136070432	0.152860163490476	-1.66120374837666	0.0966725330214605	0.679291507330651	0.76768933611677	480	487	459	486	478	393	326
chr16.5078.1	CACCGACCCGTGGATGTCCT	+	chr16	88803816	88803835	chr16.5078	883.145802197808	0.0638001817492432	0.0983558406046077	1.91597902363932	0.0553677657390941	0.501454070669494	1.31732616203026	998	750	798	838	1002	941	885
chr16.5078.8	GTACCGCACACTGCAAGGTA	-	chr16	88803943	88803962	chr16.5078	737.279112491938	-0.000352956213324001	0.118940331266861	-0.0130928931698632	0.989553681142413	1	1.01261526353951	971	655	580	819	776	768	655
chr16.5078.6	TGCATCGTGCACGAGCTGAC	-	chr16	88803996	88804015	chr16.5078	1316.68732817079	-0.0735844200150973	0.0894964960982723	-2.115687962451	0.0343713550379022	0.413508038549278	1.46314577087856	1643	1112	1285	1640	1328	1163	1144
chr16.5078.3	CGGCAAAGGGGTATGAGGCT	-	chr16	88804193	88804212	chr16.5078	590.562015705802	0.0269989068391322	0.18981703308901	1.14048322774879	0.254085036365971	0.794383373457164	1.01261526351379	675	517	442	619	445	858	588
chr16.5078.5	CTGGTTTGGGCTCAAGACGC	-	chr16	88804235	88804254	chr16.5078	654.418599350058	-0.00214495670652796	0.120692631942882	-0.0798658922821988	0.936343917160727	1	1.01261526353951	840	591	541	712	693	707	549
chr16.5078.4	CACGCGCTGGTCCTCAACAC	-	chr16	88804445	88804464	chr16.5078	294.492801828662	0.00878080041907232	0.201905535657987	0.403722201386422	0.6864170117579	1	0.6717713148625	382	256	304	224	289	356	260
chr16.5078.10	GTGTTGAGGACCAGCGCGTG	+	chr16	88804445	88804464	chr16.5078	1151.75225498266	-0.00591476755430385	0.106914162836768	-0.213597173933821	0.830861203415149	0.932190237495322	1.40496776788468	1479	948	1052	1269	1429	973	1023
chr16.5079.4	GGCAAGGTCATCACGTGCCT	-	chr16	88805418	88805437	chr16.5079	782.277329945302	0.0421805556702198	0.160869916189224	1.55606050894781	0.119693704507172	0.653782072801395	1.11462821171356	890	753	611	676	692	855	977
chr16.5079.1	TGGCAAGGTCATCACGTGCC	-	chr16	88805419	88805438	chr16.5079	655.750379923904	0.0631166388974471	0.110758415667847	1.92977305093885	0.0536349640024421	0.517409895771637	1.14990355349946	723	551	567	654	735	747	639
chr16.5079.9	AGGTGGTATAGGACAGTCTG	-	chr16	88805454	88805473	chr16.5079	500.511609035537	0.00922739775917719	0.170791730306178	0.390203722285396	0.696385909375798	0.95460817893645	1.01261526351379	491	450	502	533	499	416	598
chr16.5079.6	CGTGGTTCGGGGAGATGAGG	-	chr16	88805471	88805490	chr16.5079	1614.62088646342	0.0430556510473175	0.0884943246614885	1.38300106364868	0.166664539753475	0.673220522187502	1.37430140652817	1675	1407	1481	1740	1871	1843	1359
chr16.5079.10	GTGCGTGGTTCGGGGAGATG	-	chr16	88805474	88805493	chr16.5079	880.849620363588	-0.0255811638814951	0.09745544135422	-0.877868884239544	0.380014876863923	0.81686009018207	1.32880162424384	1100	827	808	940	908	833	795
chr16.5079.2	TCTCCCCGAACCACGCACCC	+	chr16	88805476	88805495	chr16.5079	1506.12427075482	-0.051371292616401	0.078089801858887	-1.59618291932278	0.110447959960175	0.600224737872185	1.43169186835159	1889	1320	1477	1679	1636	1342	1303
chr16.5079.8	CTCCCCGAACCACGCACCCA	+	chr16	88805477	88805496	chr16.5079	1824.81796012679	0.0478144195311153	0.0870098488802486	1.50823117014253	0.131495372299787	0.634644595551124	1.37430140652817	1949	1499	1693	1981	2181	1670	1873
chr16.5079.5	CTCCCTGGGTGCGTGGTTCG	-	chr16	88805482	88805501	chr16.5079	499.050145390872	-0.0337727899260209	0.147399632366124	-1.25465471098584	0.209604133128665	0.786855597111955	0.873973480188695	708	459	504	475	474	433	467
chr16.5079.3	GCTCCCTGGGTGCGTGGTTC	-	chr16	88805483	88805502	chr16.5079	381.048151875336	-0.00966635562176187	0.194054476128216	-0.434789414209017	0.663715289364257	1	0.733644397031532	400	416	345	411	460	426	229
chr16.5079.7	TGCTCCCTGGGTGCGTGGTT	-	chr16	88805484	88805503	chr16.5079	586.170405122143	0.00884385149409944	0.139965151228215	0.344079892204439	0.730786204398732	0.973399914972074	0.981769745189811	749	471	585	552	615	689	482
chr16.5080.7	CGGGCTGAGACCGCAGGCTG	+	chr16	88805918	88805937	chr16.5080	542.965835110844	-0.00644036160766568	0.146753272598093	-0.255806958706229	0.798099900380238	0.991363088611761	1.01261526351379	610	438	458	743	608	546	449
chr16.5080.9	ACAGCCTGCGGTCTCAGCCC	-	chr16	88805919	88805938	chr16.5080	593.851881363485	-0.0297632488458001	0.121008242075819	-1.05421378819475	0.291785048730209	0.826441601071492	0.963459854567594	704	509	596	700	618	601	469
chr16.5080.10	GGGCTGAGACCGCAGGCTGT	+	chr16	88805919	88805938	chr16.5080	554.82473855465	-0.0272056399564194	0.180480422957401	-1.12302517511394	0.261426802556173	0.799534633004085	1.01261526351379	788	528	513	575	760	362	425
chr16.5080.8	CACGGAGACTGTCAGAGCTG	-	chr16	88805963	88805982	chr16.5080	509.768702213247	-0.0146842408739161	0.139505190555972	-0.565580760007977	0.571678810048494	0.925845518117978	1.00618909619994	603	541	437	531	555	517	407
chr16.5080.4	AGCACGGAGACTGTCAGAGC	-	chr16	88805965	88805984	chr16.5080	191.264908820786	-0.00344655443227587	0.237473028085575	-0.174391873821546	0.861557500220002	1	0.505170027665992	222	159	182	227	281	146	144
chr16.5080.2	TGACAGTCTCCGTGCTCTGC	+	chr16	88805969	88805988	chr16.5080	433.10889736357	-0.0533551433156733	0.150084419313592	-1.82105968777576	0.0685977842468849	0.610401033784318	0.833426578435963	591	414	468	428	444	409	308
chr16.5080.5	TCTCCGTGCTCTGCAGGCCG	+	chr16	88805975	88805994	chr16.5080	515.702495727567	-0.0158414159262034	0.161138434438882	-0.644807784889698	0.519051756386643	0.917723965955894	0.963459854567595	556	465	526	606	573	587	331
chr16.5080.3	CGAGGCAAGTCACAGCCTCT	+	chr16	88805993	88806012	chr16.5080	943.252806110392	0.0248368650264459	0.116971481723086	0.884610393012712	0.376366799324198	0.828613084323578	1.22728161171211	1135	713	858	1036	942	1137	846
chr16.5080.1	GAAGGGGAATAGGCTCCGAG	-	chr16	88806011	88806030	chr16.5080	285.976024795361	0.0221981729966443	0.185226629373596	0.944651401687892	0.344836875595908	0.926914804103827	0.602519809955349	251	229	276	339	333	296	283
chr16.5080.6	GCTCCGAGGCCAGGGTAACA	+	chr16	88806119	88806138	chr16.5080	1041.50227010059	0.133521557356849	0.0996291194858537	3.05487857808951	0.00225151655418441	0.123690953812757	1.26053323552725	1270	782	861	963	1235	1178	1071
chr16.5081.6	TGCAGGTTTCCACCACCGCG	+	chr16	88807581	88807600	chr16.5081	761.525922304692	-0.0382179714219252	0.125353003436243	-1.32746423298046	0.184355163924821	0.74072642356786	1.01473786584663	983	696	797	770	824	592	706
chr16.5081.1	AATTATTTGGGGCCACGCGG	-	chr16	88807596	88807615	chr16.5081	755.100813634356	-0.00863361343822997	0.109759679370652	-0.31265334963677	0.754544041411209	0.951907033460936	1.11462821171356	944	636	720	812	739	770	705
chr16.5081.8	GGGAATTATTTGGGGCCACG	-	chr16	88807599	88807618	chr16.5081	455.174221598304	-0.0399018440535965	0.135246618435945	-1.40697129326761	0.159435901278216	0.835513556450442	0.497439697403432	584	436	450	483	434	408	410
chr16.5081.10	CTTCACAGGGGAATTATTTG	-	chr16	88807607	88807626	chr16.5081	402.197132328629	0.0123566228552514	0.196248487530373	0.556133005949083	0.578119933178839	0.950795711579672	0.860089344632361	396	308	424	446	364	357	509
chr16.5081.7	TCTTCACAGGGGAATTATTT	-	chr16	88807608	88807627	chr16.5081	198.306127475594	-0.0790204915595344	0.220775450620832	-2.49097422207549	0.0127393362230319	0.397730879694545	0.603591931239256	307	219	174	240	196	164	113
chr16.5081.9	CTCTTCACAGGGGAATTATT	-	chr16	88807609	88807628	chr16.5081	458.012370309926	-0.0182378552444322	0.152810052263182	-0.72204522629543	0.470266672157669	0.937411379637398	0.76768933611677	570	382	420	564	548	356	409
chr16.5081.5	TCCCCTGTGAAGAGTTCCTA	+	chr16	88807615	88807634	chr16.5081	903.542838203849	0.0147181045821944	0.109523555815808	0.528146605184385	0.597397585714367	0.902569582685872	1.22728161171211	988	876	805	921	985	845	917
chr16.5081.2	CCCCTGTGAAGAGTTCCTAA	+	chr16	88807616	88807635	chr16.5081	572.673557777297	-0.00809124899906954	0.127740899313036	-0.305264581236019	0.76016464934942	0.991692099258957	0.963459854567594	672	451	606	629	643	539	504
chr16.5081.3	CCCTTAGGAACTCTTCACAG	-	chr16	88807619	88807638	chr16.5081	358.159603360469	0.0224592075569779	0.21471807266036	1.02472708402295	0.305491979830965	0.86136352916811	0.813196327180835	478	326	241	327	404	277	468
chr16.5081.4	GCCCTTAGGAACTCTTCACA	-	chr16	88807620	88807639	chr16.5081	230.060019853656	0.0139787709763909	0.216281272637071	0.659145785837022	0.509802156640962	1	0.505170027665992	245	167	250	231	205	283	231
chr16.5082.2	GACTCAGCCTGATTTATGTC	-	chr16	88808600	88808619	chr16.5082	488.097262930836	0.00988463869847618	0.162238664974184	0.407972878663752	0.683293586510787	0.958160277795567	0.975452809867646	542	424	412	572	527	624	353
chr16.5082.1	GTCAACCCCCCCAGGAGACT	+	chr16	88808617	88808636	chr16.5082	489.674742367548	-0.0379364609942497	0.153877758892598	-1.40597919479147	0.159730302858337	0.722885203593279	0.975452809867646	588	408	546	576	577	368	401
chr16.5082.4	CAACCCCCCCAGGAGACTCG	+	chr16	88808619	88808638	chr16.5082	778.212583002598	0.0283777214168985	0.120144472561674	1.00749792893144	0.313695552480999	0.803574408381582	1.18566922174653	889	651	661	859	822	954	661
chr16.5082.7	TGCAGTGACCCCGAGTCTCC	-	chr16	88808630	88808649	chr16.5082	685.387684871644	-0.00106295239463304	0.124123581740022	-0.0399106284461614	0.968164377580849	1	0.879416008220563	774	567	641	815	681	778	581
chr16.5082.10	GGAGACTCGGGGTCACTGCA	+	chr16	88808630	88808649	chr16.5082	589.158425660733	0.0150147202030607	0.149444930038275	0.593357728846968	0.552941771991351	0.927431822805952	0.963459854567594	795	503	440	620	559	619	626
chr16.5082.9	GATAGCCATCCTGGGGGTCA	-	chr16	88808662	88808681	chr16.5082	478.627166263109	0.014489861439217	0.159065065298236	0.588211116387698	0.556390596791074	0.925523481101486	0.981769745189811	605	370	419	515	661	393	440
chr16.5082.8	GGGTAGGGATAGCCATCCTG	-	chr16	88808669	88808688	chr16.5082	409.697390176314	0.0474342248750803	0.159516838615654	1.69923515934214	0.089274884188827	0.685596227160625	0.680203041762671	415	365	317	429	414	461	467
chr16.5082.6	GGGGTAGGGATAGCCATCCT	-	chr16	88808670	88808689	chr16.5082	517.522332187492	-0.0624219600286146	0.130561459551087	-1.97073940449975	0.0487536908977128	0.547230545229707	0.873973480188695	672	480	527	586	477	434	471
chr16.5082.3	CGGGGTAGGGATAGCCATCC	-	chr16	88808671	88808690	chr16.5082	315.541934873901	-0.0494312919281477	0.179697043334117	-1.81759708188894	0.0691257379764485	0.647412614856374	0.668558914970216	368	310	334	387	326	213	282
chr16.5082.5	ACCCAGCTGTGAGTCGCTGA	-	chr16	88808696	88808715	chr16.5082	914.685665898477	0.0182953326329466	0.120415848237571	0.667232882440693	0.504623390381916	0.864474427772079	1.31732616203026	1089	824	767	959	1183	982	684
chr16.5083.7	GACATGAGAACACCGACCCA	+	chr16	88810588	88810607	chr16.5083	683.645489676411	-0.00957674589192182	0.127856550090648	-0.360816502982616	0.718236625113971	0.940270278814058	1.14990355349946	927	573	595	750	712	763	535
chr16.5083.5	GGCGAGGTTACTTCAACGTC	-	chr16	88810678	88810697	chr16.5083	180.527062968858	-0.0256608707599736	0.232323196753881	-1.19910680816403	0.230486417165648	0.864220234798218	0.602519809955349	226	148	179	246	172	127	178
chr16.5083.2	CGTTGAAGTAACCTCGCCAG	+	chr16	88810680	88810699	chr16.5083	581.334433039299	0.0183971373707111	0.136716028423579	0.698101259453593	0.485113870510235	0.900132912039234	1.01261526351379	635	454	548	663	557	667	566
chr16.5083.3	TTGAAGTAACCTCGCCAGCG	+	chr16	88810682	88810701	chr16.5083	234.305812808162	-0.0110596612742317	0.245989035581096	-0.563983123092801	0.572765617944238	1	0.538438478639805	365	225	211	199	335	190	150
chr16.5083.10	CAGTCCAGGATGTCCGTCTC	+	chr16	88810996	88811015	chr16.5083	825.370016886149	0.0212533417950904	0.10692725921777	0.748654756454956	0.454065319742065	0.858256410453031	1.23170633397031	1008	735	762	770	937	811	792
chr16.5083.1	TCCCGGTTCAGTTCTCGGGC	+	chr16	88811079	88811098	chr16.5083	375.208783422051	0.0214424448828067	0.187515257192918	0.920097744375474	0.357521682992699	0.877694018170427	0.860089344632361	445	352	305	343	317	486	381
chr16.5083.9	GGCCGGCCCGAGAACTGAAC	-	chr16	88811084	88811103	chr16.5083	381.16755412124	-0.036285449629125	0.181650006152849	-1.44087877229586	0.149618934144719	0.74170365910416	0.818396262404137	452	322	438	453	308	306	393
chr16.5083.6	TCGGGCCGGCCAGAGTGTCC	+	chr16	88811093	88811112	chr16.5083	458.801655839993	-0.00404460239908912	0.140818024587041	-0.158361748523807	0.874171753638575	1	0.76768933611677	595	412	394	486	440	482	429
chr16.5083.4	GATCCCTCCGCAGGGTCGAA	+	chr16	88811144	88811163	chr16.5083	68.0771127407237	0.0104066014851809	0.35007197565861	0.655236206838063	0.51231568623475	1	0.603591931239256	68	67	47	75	80	89	54
chr16.5083.8	ATCCCTCCGCAGGGTCGAAG	+	chr16	88811145	88811164	chr16.5083	487.528936601934	0.0163172844539546	0.160857497630363	0.662966805297599	0.507351814036314	0.911570682460246	0.981769745189811	634	418	424	452	433	590	481
chr16.5084.3	ACCAGGCTGAGCCGGGGATC	+	chr16	88811526	88811545	chr16.5084	1042.75111435232	0.0059364447927508	0.0973692853537901	0.211354039303332	0.832611017914088	0.948151325936355	1.26053323552725	1236	908	908	1174	1078	1006	1039
chr16.5084.4	GCCTGATCCCCGGCTCAGCC	-	chr16	88811530	88811549	chr16.5084	547.93279253966	-0.00990479575751666	0.178303140548999	-0.427038537371838	0.669351258732322	0.949201732872118	1.00618909619994	514	498	458	806	631	429	526
chr16.5084.9	GGGGATCAGGCCACCTCCGC	+	chr16	88811539	88811558	chr16.5084	830.296839112748	-0.00405254068818466	0.144630844176486	-0.160310819490302	0.872636236382379	0.964304951627374	1.21298521814395	985	809	725	874	939	601	902
chr16.5084.2	TGCGGAGGTGGCCTGATCCC	-	chr16	88811540	88811559	chr16.5084	621.264788065687	-0.011330788043423	0.162844518374593	-0.467397007190866	0.640215863423452	0.949026754864194	0.963459854567594	649	578	639	697	473	729	576
chr16.5084.1	GGGATCAGGCCACCTCCGCA	+	chr16	88811540	88811559	chr16.5084	456.705052496439	0.0145323166972502	0.152724733362436	0.579914287301815	0.561972420439346	0.968742098893301	0.76768933611677	494	397	366	555	474	436	491
chr16.5084.10	GCAGTGGGTCCCTGCGGAGG	-	chr16	88811552	88811571	chr16.5084	428.068997221284	0.000901978971119664	0.158842485061087	0.0371402663920933	0.970373166224238	1	0.815005937114996	566	329	402	457	511	470	312
chr16.5084.6	GCAGCAGTGGGTCCCTGCGG	-	chr16	88811555	88811574	chr16.5084	685.978764897673	0.0134531962759128	0.136419567634203	0.515144474210229	0.606452066510042	0.933745366530041	1.01473786584663	634	656	680	727	841	710	566
chr16.5084.8	GAGGCAGCAGTGGGTCCCTG	-	chr16	88811558	88811577	chr16.5084	655.903833973449	0.0311437947084444	0.128690649130887	1.11758990577597	0.263742181915676	0.779335083860631	1.14990355349946	810	570	503	685	737	622	702
chr16.5084.7	GGAGACCCACTGGGTCTCCT	-	chr16	88811590	88811609	chr16.5084	152.390792791239	-0.0125267936508492	0.268967849603215	-0.669516347243975	0.503166156329457	1	0.603591931239256	159	150	176	159	118	193	110
chr16.5084.5	TGGAAAGGCCACTGTGAGCT	-	chr16	88811648	88811667	chr16.5084	774.003060687485	-0.0500377359546144	0.1230587439125	-1.64989955556838	0.0989634816542029	0.622849058495208	1.11462821171356	884	686	799	963	870	604	659
chr16.5085.1	CCAGGGTATTGCAGACCGGA	+	chr16	88812241	88812260	chr16.5085	431.076067397912	0.0466575571126914	0.162422444764603	1.68770548207686	0.0914677789340327	0.693972004327491	0.66300521798674	558	362	354	342	466	503	452
chr16.5085.2	CATCCGGTCTGCAATACCCT	-	chr16	88812243	88812262	chr16.5085	682.431778828456	0.0269765421012347	0.129922690391408	0.983822229942814	0.325202927212401	0.858748400218758	0.879416008220563	767	488	622	811	873	686	596
chr16.5085.5	CCATCCGGTCTGCAATACCC	-	chr16	88812244	88812263	chr16.5085	352.017124286243	0.0531360173768624	0.165666836587865	1.86607263949489	0.0620312033293745	0.597429732648781	0.818396262404137	401	323	293	276	440	383	358
chr16.5085.4	ACCGGATGGTTGACAGAGCA	+	chr16	88812255	88812274	chr16.5085	376.903790255223	-0.0150623606596945	0.181027684537278	-0.647525906124376	0.517291633566064	0.959525229485083	0.733644397031532	414	404	378	372	468	371	248
chr16.5085.10	CAGGCCGTGCCGGGGTCCAA	-	chr16	88812300	88812319	chr16.5085	408.269242076938	0.0127040818594186	0.159147679434079	0.517594017158182	0.604741556939897	0.958892566164768	0.860089344632361	536	352	350	390	435	370	445
chr16.5085.9	GTTGCCCTGAGTCTGATCCG	+	chr16	88812430	88812449	chr16.5085	984.556452565816	0.00879908714509	0.105197718821185	0.315964106202347	0.752029752610684	0.934963649789577	1.24824758161565	1132	878	908	1043	1239	867	886
chr16.5085.3	TTGCCCTGAGTCTGATCCGT	+	chr16	88812431	88812450	chr16.5085	949.622697307337	-0.0113908547003911	0.11558082503549	-0.416034317962485	0.67738489130122	0.921385781669448	1.22783675295736	1166	897	920	925	1193	838	772
chr16.5085.7	CTGCGGGGTAGGGCCACGAG	+	chr16	88812570	88812589	chr16.5085	1062.36884227833	0.0225415108426553	0.102342654385977	0.785355129496463	0.432245381068707	0.822314060505893	1.46314577087856	1338	941	962	981	1178	1032	1054
chr16.5085.8	TGCGGGGTAGGGCCACGAGA	+	chr16	88812571	88812590	chr16.5085	1353.03688771964	0.0127921638961407	0.0935446822836974	0.449902774945666	0.652780546616361	0.898874393606993	1.37430140652817	1411	1298	1262	1421	1405	1444	1246
chr16.5085.6	GTCTCAAAAGGCCCCTCTCG	-	chr16	88812586	88812605	chr16.5085	455.276963166258	0.0536439894175103	0.147227877988032	1.81889495044389	0.0689274583783294	0.694630444631277	0.497439697403432	500	364	349	498	491	577	434
chr16.5086.7	CAGAAGCCCCATCCTGCCTT	-	chr16	88812755	88812774	chr16.5086	860.165744141033	0.00364078660311001	0.102890012787674	0.130781927294745	0.895947820119385	0.952675853298414	1.31732616203026	1051	782	789	862	966	794	819
chr16.5086.10	CTAAATGACAAGCAGGTCTC	+	chr16	88812780	88812799	chr16.5086	1007.65466214215	-0.013055854741754	0.1110421545592	-0.471201587755454	0.637496784982828	0.895247511772212	1.37430140652817	1054	962	977	1139	948	1075	908
chr16.5086.6	AGAGACCTGCTTGTCATTTA	-	chr16	88812781	88812800	chr16.5086	667.873212550538	-0.00651577821781112	0.153405210516476	-0.263528849003243	0.792142990849736	0.948533235045201	1.19664990144741	790	560	630	778	946	532	513
chr16.5086.9	TAAATGACAAGCAGGTCTCT	+	chr16	88812781	88812800	chr16.5086	421.246050912894	0.00192301008756036	0.164206342364204	0.0803498124767473	0.935959041620657	1	0.815005937114997	496	463	367	365	483	411	372
chr16.5086.5	CAGAGACCTGCTTGTCATTT	-	chr16	88812782	88812801	chr16.5086	676.208443608724	0.0286143610618808	0.166999037037832	1.13692243810966	0.255570711139834	0.774135355094579	1.14990355349946	690	549	597	754	656	582	895
chr16.5086.8	AGACCCTGGTGCTCCAGGCA	-	chr16	88812834	88812853	chr16.5086	1072.62425191069	-0.0320885785830709	0.106048956022804	-1.09466726048588	0.273662436836633	0.749764319002414	1.42651001742541	1420	1029	1022	1043	1129	1107	830
chr16.5086.2	GGTTGAGCTCAGACTGAACA	-	chr16	88812895	88812914	chr16.5086	607.661229595929	0.000926905065631393	0.113659807805643	0.0339874501232357	0.972887158271317	1	0.963459854567594	706	551	577	629	650	617	548
chr16.5086.1	AGGTTGAGCTCAGACTGAAC	-	chr16	88812896	88812915	chr16.5086	585.853628623699	-0.0192590641058417	0.157042552991282	-0.769058248713499	0.4418587321832	0.893476676329474	0.963459854567594	822	495	597	568	767	482	438
chr16.5086.3	GGCGTCAGCCTGATCCTTGG	-	chr16	88812924	88812943	chr16.5086	710.139718579779	-0.051762309442724	0.120272894492655	-1.68574287575063	0.0918453347228696	0.603736172039356	1.16431155760186	827	778	663	769	722	628	600
chr16.5086.4	TAGGCGTCAGCCTGATCCTT	-	chr16	88812926	88812945	chr16.5086	547.837248728004	-0.0201822086649611	0.159720770623325	-0.809598938125132	0.4181707185993	0.912464473416093	0.804286460637112	653	510	554	588	517	411	605
chr16.5087.3	CTCAGGCAGGGAAGTCCTCC	+	chr16	88813118	88813137	chr16.5087	305.930662316442	0.0179113032770136	0.203538631209034	0.809101638023405	0.418456686156974	0.939829749434412	0.6717713148625	325	243	299	313	412	219	342
chr16.5087.4	TCAGGCAGGGAAGTCCTCCC	+	chr16	88813119	88813138	chr16.5087	572.464177058578	-0.0132060128173354	0.14424338641865	-0.516421115686756	0.60556032106721	0.941124919430559	0.963459854567594	724	505	552	602	475	618	549
chr16.5087.2	AGATTTGGAGAGGACCCGGG	-	chr16	88813136	88813155	chr16.5087	419.083923907416	-2.77543384431943e-05	0.15423623426296	-0.00112843586963395	0.999099638632845	1	0.680203041762671	577	386	374	374	454	432	366
chr16.5087.1	GGAAGATTTGGAGAGGACCC	-	chr16	88813139	88813158	chr16.5087	506.345838762395	0.0221006381306416	0.178443392099405	0.924958017058405	0.354987746044308	0.855237065412785	0.981769745189811	754	418	326	497	624	460	527
chr16.5087.5	GGGAAGATTTGGAGAGGACC	-	chr16	88813140	88813159	chr16.5087	437.764672651012	0.0201351094258152	0.179585602870797	0.850490423470237	0.395052482454003	0.911005070318749	0.76768933611677	508	430	349	407	435	604	348
chr16.5087.9	GCGCCCAGCCAGGCCAGGGG	-	chr16	88813172	88813191	chr16.5087	783.70016196005	-0.04940329026031	0.132092119835143	-1.66179857226243	0.0965531686223166	0.590078194631459	1.32880162424384	1019	854	720	786	785	610	734
chr16.5087.7	CAGGCGCCCAGCCAGGCCAG	-	chr16	88813175	88813194	chr16.5087	730.80529639732	0.0237394119294855	0.154941133538069	0.930830881769674	0.351941052454986	0.850318352889122	1.00386815468602	817	829	559	608	911	727	676
chr16.5087.8	GCAGGCGCCCAGCCAGGCCA	-	chr16	88813176	88813195	chr16.5087	797.441679382371	-0.00163255141427186	0.138061141792805	-0.0635097752694043	0.94936057542045	0.996638069910048	1.18566922174653	1059	705	743	754	747	716	881
chr16.5087.10	GGCAGGCGCCCAGCCAGGCC	-	chr16	88813177	88813196	chr16.5087	469.379992499268	0.0182043888487794	0.160772833423072	0.736121404710734	0.461656817530779	0.898389244087548	0.975452809867646	519	406	412	503	533	378	545
chr16.5087.6	GGGAAGGCAGGCGCCCAGCC	-	chr16	88813182	88813201	chr16.5087	432.782278978711	0.00432710754709766	0.197837087111033	0.197871005557469	0.84314598984778	1	0.680203041762671	450	360	440	481	347	384	552
chr16.5088.4	AAGTCGGCCTGGATTAGCCG	+	chr16	88814174	88814193	chr16.5088	398.93753930654	-0.087712460557665	0.169648906694052	-2.51310456481361	0.0119673857909272	0.357383703374458	0.754226630160853	421	430	462	485	308	353	326
chr16.5088.6	CGAAGCCACAGGGTTACCGC	+	chr16	88814209	88814228	chr16.5088	925.718768088393	-0.0180890811143407	0.104940836822644	-0.639518541421532	0.522485655633869	0.881560652736406	1.22783675295736	1139	785	933	986	910	868	897
chr16.5088.10	CGGTGGACACCTCGTAGCCA	+	chr16	88814384	88814403	chr16.5088	570.385452666191	-0.0101198837015525	0.139469777521613	-0.392589320232009	0.694622828753734	1	0.804286460637113	734	547	455	631	539	544	570
chr16.5088.8	ATGGCTACGAGGTGTCCACC	-	chr16	88814385	88814404	chr16.5088	877.038809854843	-0.110687945125694	0.102290209431687	-2.76129972629895	0.00575718141679455	0.201378161784016	1.32880162424384	1151	794	868	1063	790	839	697
chr16.5088.11	GACACCTCGTAGCCATGGAC	+	chr16	88814389	88814408	chr16.5088	593.882398488464	-0.0143957905382507	0.172285747936533	-0.60561422204357	0.544770956055476	0.922220643676756	0.981769745189811	723	526	531	720	515	782	405
chr16.5088.2	CGGGCCCTCCGCTGGTCTTT	-	chr16	88814604	88814623	chr16.5088	578.281487203719	0.0244104141647672	0.144592295690616	0.930294758877014	0.352218490730151	0.886142832288661	0.804286460637113	629	458	468	716	778	540	515
chr16.5088.7	AAAGGCCATGGGCCAAACGT	-	chr16	88814633	88814652	chr16.5088	665.796597400414	0.0595846869395999	0.136532777573304	1.92538930235581	0.0541806729135284	0.540214036948607	1.01261526353951	750	576	519	654	984	651	586
chr16.5088.1	AAACGCGCTCTCCTAAAACG	+	chr16	88814681	88814700	chr16.5088	922.365975241926	0.0312215234114811	0.120431079328418	1.09934512096064	0.271617558318342	0.769821240948588	1.25399806700814	976	784	844	992	1278	914	740
chr16.5088.5	AACGCGCTCTCCTAAAACGT	+	chr16	88814682	88814701	chr16.5088	974.021365614388	0.0108107855676886	0.107188397989339	0.388599826146942	0.697572195403183	0.923383010637246	1.24824758161565	1220	874	879	946	1191	1005	781
chr16.5088.12	TTGATCCACTTGTGCGGGGG	-	chr16	88814905	88814924	chr16.5088	384.498437583962	0.0167694565164967	0.190454185577206	0.735523494689076	0.462020736626692	0.925558120641751	0.815005937114997	447	245	416	397	475	312	422
chr16.5089.8	CCAGCGAGAGTCCGCTGAAG	+	chr16	88815855	88815874	chr16.5089	411.365539247429	-0.00443404879627368	0.14351521040038	-0.174835969462477	0.861208524072252	1	0.531781056892398	479	346	408	452	408	399	402
chr16.5089.3	CCGCTTCAGCGGACTCTCGC	-	chr16	88815858	88815877	chr16.5089	772.34958271332	0.0492972982806205	0.115724774250244	1.60860993655104	0.107701660129173	0.63626473326938	1.11462821171356	792	680	656	829	975	724	780
chr16.5089.5	CGGGGAGATGGGCGTTAACT	+	chr16	88815891	88815910	chr16.5089	1359.41653497329	0.0356593852318524	0.0933814627483522	1.18046372361345	0.237815830320059	0.725605003926081	1.43169186835159	1568	1154	1296	1320	1518	1282	1418
chr16.5089.4	GTTAACTAGGTCGCCAACAG	+	chr16	88815904	88815923	chr16.5089	745.692863745455	0.0143626009205471	0.128260359224776	0.537836563114381	0.590689887081824	0.929753549888485	1.01473786584663	1029	569	654	753	750	823	706
chr16.5089.9	CCGTGGGTGCGCTGTCCTCT	-	chr16	88815944	88815963	chr16.5089	1193.0022909553	-0.00272733074295748	0.10369926451872	-0.0981304564048458	0.921828703517868	0.950449559398256	1.37430140652817	1520	1052	1079	1232	1159	1369	1013
chr16.5089.7	GCCGTGGGTGCGCTGTCCTC	-	chr16	88815945	88815964	chr16.5089	1562.20093733348	-0.0281443853350738	0.0928402082822113	-0.953653342174193	0.34025914503856	0.796958093415584	1.33556585296483	1986	1354	1473	1735	1901	1443	1197
chr16.5089.10	GGTGTGACGAGCTGGGCCGT	-	chr16	88815960	88815979	chr16.5089	872.835270046567	-0.0177670968739026	0.114331958093544	-0.640034513447716	0.522150161594627	0.870015615325168	1.31732616203026	1007	868	848	881	1033	746	760
chr16.5089.2	CCTCGGCGGTGTGACGAGCT	-	chr16	88815967	88815986	chr16.5089	389.715666215212	-0.0796084338990388	0.153406839270653	-2.3592119676994	0.0183137916494536	0.406191072472951	0.818396262404137	538	363	377	483	315	342	336
chr16.5089.6	ATATGTACGGAAGCGCGAGG	-	chr16	88816033	88816052	chr16.5089	906.744484516564	0.0147248356362833	0.107968061834792	0.52683127458368	0.598310762620027	0.902861524391104	1.22728161171211	1207	744	786	919	1077	927	777
chr16.5089.1	GAGATATGTACGGAAGCGCG	-	chr16	88816036	88816055	chr16.5089	546.749609187438	-0.00749391590331103	0.16649027775024	-0.313875056401982	0.753615935821103	0.975097458686762	1.00618909619994	680	500	518	559	408	604	562
chr16.5090.8	GCAGACACGGGACATGGTGT	-	chr16	88816882	88816901	chr16.5090	583.551211721627	-0.0383202002246293	0.13450560364073	-1.35754908083619	0.174606809516567	0.752063148414536	0.897027188157665	814	478	579	650	521	593	497
chr16.5090.5	CGGACTCTCAGGATGAGGGT	-	chr16	88816942	88816961	chr16.5090	708.361247968199	-0.0417401807744001	0.113596285751869	-1.39689899751524	0.162443946116957	0.695906400415421	1.16431155760186	889	676	621	837	672	681	623
chr16.5090.1	TGGCCGGACTCTCAGGATGA	-	chr16	88816946	88816965	chr16.5090	549.094444693605	-0.0203885784835242	0.137823322647557	-0.772196980831515	0.439997769445695	0.88981882031629	0.981769745189811	721	509	541	534	662	474	445
chr16.5090.9	CTGGCCGGACTCTCAGGATG	-	chr16	88816947	88816966	chr16.5090	522.312495477737	0.0223051373745652	0.140454822991165	0.846237180247797	0.397420444452637	0.892071292482923	0.873973480188695	646	437	440	536	499	604	519
chr16.5090.4	CCTGATGTCGTCTCCTCGCA	+	chr16	88817127	88817146	chr16.5090	521.431667424986	-0.00661499959776085	0.125929376346004	-0.248794887936131	0.803519445636219	0.993417406119108	1.01261526351379	603	496	467	570	529	541	464
chr16.5090.10	GAGGGACCACTCAGCCTTTC	+	chr16	88817155	88817174	chr16.5090	631.311356963816	0.0177249633969197	0.15322375624011	0.70337243121943	0.481823682598405	0.906575891459595	0.963459854567594	686	615	580	582	628	566	746
chr16.5090.6	AAGGCGCCTCATGCTGCCTA	+	chr16	88817206	88817225	chr16.5090	1133.4561085446	-0.00731096031740087	0.10082703562028	-0.261142576169715	0.79398255943238	0.925122727526813	1.40496776788468	1301	1035	1086	1213	1412	1014	945
chr16.5090.2	AGGCGCCTCATGCTGCCTAA	+	chr16	88817207	88817226	chr16.5090	1075.84934718467	-0.0263046079742931	0.102173905551055	-0.907067235336493	0.364371243232075	0.80028042777324	1.40496776788468	1362	962	993	1191	1006	1010	1055
chr16.5090.3	GGCGCCTCATGCTGCCTAAG	+	chr16	88817208	88817227	chr16.5090	1038.48804181588	-0.00650236723527335	0.0951304428046287	-0.230845671890046	0.817434698291906	0.92335340067807	1.46314577087856	1239	894	981	1143	1050	1124	896
chr16.5090.7	GGCGCCCCTTAGGCAGCATG	-	chr16	88817215	88817234	chr16.5090	728.365807232956	0.00548045091444688	0.111122847297464	0.199551542964445	0.841831328533948	1	1.01473786584663	819	649	663	810	854	761	590
chr16.5091.9	ACTCAAAGGCAGAGGACGAT	+	chr16	88819117	88819136	chr16.5091	596.296841853058	-0.00764681995136631	0.154081870869624	-0.309501880398031	0.756939781989091	0.984222445831637	0.981769745189811	614	538	628	661	673	687	402
chr16.5091.6	CTTGGCAGGGGTTCCCCGGC	+	chr16	88819154	88819173	chr16.5091	365.500549260004	-0.00662045302405209	0.212281575600482	-0.313603902478373	0.753821895220189	1	0.818396262404137	430	331	292	470	247	453	347
chr16.5091.3	CCCGGCAGGCCAACGTCACC	+	chr16	88819168	88819187	chr16.5091	713.70500515824	-0.0209232597534586	0.121745791965522	-0.760850438023396	0.446746404265048	0.892127963494352	0.981769745189811	863	614	630	891	697	768	587
chr16.5091.1	CGGGTGACGTTGGCCTGCCG	-	chr16	88819170	88819189	chr16.5091	1126.11615826415	-0.00986303616390692	0.112459125794471	-0.35858909519919	0.71990250575296	0.904285184680978	1.46314577087856	1347	937	1141	1211	998	1157	1121
chr16.5091.5	CCGGGTGACGTTGGCCTGCC	-	chr16	88819171	88819190	chr16.5091	1003.04490928008	-0.0187777576808912	0.0983297551292641	-0.656247858968368	0.511664660051018	0.849788219081736	1.46314577087856	1305	803	944	1137	1061	1000	860
chr16.5091.4	GCCGGGTGACGTTGGCCTGC	-	chr16	88819172	88819191	chr16.5091	1243.60088455468	-0.0872626699375011	0.0828849891022438	-2.39104644296951	0.0168004275230246	0.31480853238393	1.46314577087856	1550	1151	1255	1395	1310	1087	1032
chr16.5091.10	CAGGCCAACGTCACCCGGCA	+	chr16	88819173	88819192	chr16.5091	628.604532929469	0.00639853908601518	0.168622322597355	0.269876533953425	0.787255240743019	0.98614396702489	1.01473786584663	658	688	549	595	595	823	491
chr16.5091.2	CTTGCCCTGCCGGGTGACGT	-	chr16	88819180	88819199	chr16.5091	1053.26979983002	0.00530618513130351	0.11330575641494	0.194087343763291	0.846107491411191	0.950533662328656	1.26053323552725	1162	933	1000	1149	1024	1264	879
chr16.5091.8	GGCAGGGGACTTGCCCTGCC	-	chr16	88819189	88819208	chr16.5091	673.032307581274	-0.053535248056318	0.115534315091119	-1.71633053388662	0.086101562814727	0.588601225717097	1.19664990144741	852	609	659	784	701	668	493
chr16.5091.7	GACCCACCACGGGCCTGCCC	+	chr16	88819218	88819237	chr16.5091	886.720121508483	0.00114676617393655	0.105612831883679	0.041407717902797	0.966970860079155	0.991124103841731	1.22783675295736	1020	786	788	1010	863	934	841
chr16.5092.9	CCTCGGAGTAGCCGGCTAGC	+	chr16	88819930	88819949	chr16.5092	681.517657508639	-0.0215960601118708	0.120335662341195	-0.781500544533268	0.434508156574308	0.904803815049073	0.879416008220563	867	582	673	735	755	566	637
chr16.5092.10	CTCGGAGTAGCCGGCTAGCA	+	chr16	88819931	88819950	chr16.5092	487.570135856945	-0.0056557841687353	0.150024166072602	-0.226802316584315	0.820577462268834	1	0.873973480188695	613	399	486	511	445	572	414
chr16.5092.5	TTCGAAAAGCCGTGGCCCTG	-	chr16	88820070	88820089	chr16.5092	912.061612159603	-0.0138467387427042	0.109567476670343	-0.497664636282861	0.618720437578809	0.907879963526831	1.22728161171211	1040	894	807	1018	984	981	709
chr16.5092.3	GGTCGGAAGCTTCGCAGATC	+	chr16	88820268	88820287	chr16.5092	319.450951012759	0.0305243201796177	0.166708101010305	1.20279727582645	0.22905477925258	0.863276316503832	0.602519809955349	382	269	296	273	363	327	336
chr16.5092.4	AAGCTTCGCAGATCAGGCTC	+	chr16	88820274	88820293	chr16.5092	200.562323095789	0.0154752080796837	0.295687687645497	0.863598239675369	0.387808631513604	0.944519908489553	0.602519809955349	259	223	109	163	279	131	248
chr16.5092.1	GGTTCAGCCCGTGTTAGAGG	-	chr16	88820965	88820984	chr16.5092	815.786620698422	0.0345520555373143	0.117969240119017	1.19687430670106	0.23135555003954	0.747621561962527	1.22086301905874	879	791	697	791	877	961	732
chr16.5092.6	GGGCTGAACCAAGCCTGACG	+	chr16	88820975	88820994	chr16.5092	466.346562382992	0.0818516780803527	0.143120970539538	2.37256155930213	0.0176652191664201	0.39153459213693	0.873973480188695	463	335	423	482	557	591	436
chr16.5092.2	CATCGTGTGAACGAACGCCC	+	chr16	88821289	88821308	chr16.5092	735.542127152207	-0.0243456988044751	0.133741501356167	-0.90309218377748	0.366476971982225	0.8347385248167	1.14990355349946	905	708	634	855	626	695	746
chr16.5092.7	GCGCAACAGGTGTCCTCGGG	-	chr16	88821383	88821402	chr16.5092	439.302605508075	-0.0300270299411669	0.15620014512003	-1.15581916058416	0.247755134013672	0.860441178592633	0.66300521798674	596	444	351	501	488	425	315
chr16.5092.8	GGGGCGCAACAGGTGTCCTC	-	chr16	88821386	88821405	chr16.5092	504.079706526173	0.0218682722239011	0.195482448688643	0.955527830810908	0.339310838109607	0.847892294450344	0.981769745189811	567	420	451	497	440	788	386
chr16.5093.5	GGCTCGTATCGTGCCCTGGG	-	chr16	88821896	88821915	chr16.5093	736.62699915578	-0.0105717638201189	0.147562447119289	-0.41883776391963	0.675334703678417	0.954647691441986	0.981769745189811	923	743	678	695	596	814	711
chr16.5093.9	TGGGGCTCGTATCGTGCCCT	-	chr16	88821899	88821918	chr16.5093	773.222978916429	0.0201012160833782	0.118081024871778	0.726310093968942	0.467648692755881	0.894336202578561	1.01473786584663	860	733	670	790	809	910	667
chr16.5093.2	GCACGATACGAGCCCCAGAT	+	chr16	88821902	88821921	chr16.5093	574.007929050145	-0.0108471291748862	0.139147043896838	-0.420028051181567	0.674464961718116	1	0.804286460637113	708	578	529	552	687	573	428
chr16.5093.3	CACGATACGAGCCCCAGATC	+	chr16	88821903	88821922	chr16.5093	641.562348794054	0.0173398377696328	0.170117114370234	0.720263530554926	0.471362754525823	0.89581570753111	1.01261526353951	706	559	516	739	991	486	560
chr16.5093.4	CGAGCCCCAGATCGGGCGTT	+	chr16	88821910	88821929	chr16.5093	988.154398035883	-0.0475230538469403	0.111564378946939	-1.55006313990596	0.121126362031639	0.639579981516419	1.22728161171211	1305	894	991	1041	1014	784	941
chr16.5093.10	GAACCCAAACGCCCGATCTG	-	chr16	88821917	88821936	chr16.5093	300.409748167555	-0.0242362935959376	0.203282880574634	-1.06895629657878	0.285089362695954	0.872890933341818	0.706007597945251	376	241	323	364	214	340	258
chr16.5093.6	TGAACCCAAACGCCCGATCT	-	chr16	88821918	88821937	chr16.5093	842.95022155054	0.0269802616895475	0.137010625112128	1.00103286006819	0.316810922199165	0.799486524121363	1.22728161171211	932	653	762	950	740	1028	859
chr16.5093.11	CTGAACCCAAACGCCCGATC	-	chr16	88821919	88821938	chr16.5093	697.361284895857	-0.00741806904193806	0.114488362672696	-0.27155169716302	0.78596674419516	0.996585310052105	0.981769745189811	913	628	618	716	810	667	588
chr16.5093.12	GTACCCGCCTATTTACTGGC	-	chr16	88821992	88822011	chr16.5093	791.243083233822	0.0208687630299665	0.12895614277337	0.772121150501572	0.440042676378115	0.859308838184543	1.18566922174653	1048	710	625	759	916	709	824
chr16.5093.8	GTTGGTACCCGCCTATTTAC	-	chr16	88821996	88822015	chr16.5093	812.646142951273	0.0194598590236623	0.124804969595124	0.71518699832602	0.474493501874134	0.865335266056459	1.23170633397031	841	605	819	951	835	865	800
chr16.5094.12	CAACGCCCCCTGCATACCCA	-	chr16	88823703	88823722	chr16.5094	1024.22632550044	0.0114957988775093	0.102452710839514	0.409566614259328	0.682123891666189	0.902163602779749	1.40496776788468	1263	933	975	935	1123	1019	962
chr16.5094.1	TATGCAGGGGGCGTTGCTGG	+	chr16	88823707	88823726	chr16.5094	1025.97986793712	0.0125192346246805	0.106294332585003	0.448193327957856	0.654013677529661	0.889325873423397	1.46314577087856	1209	979	908	1008	1246	1077	819
chr16.5094.6	ATGCAGGGGGCGTTGCTGGC	+	chr16	88823708	88823727	chr16.5094	683.250819895388	-0.019719662475591	0.136373964058687	-0.745328105162138	0.456073394688269	0.870110235755655	1.14990355349946	769	667	691	714	581	752	610
chr16.5094.9	TGCAGGGGGCGTTGCTGGCG	+	chr16	88823709	88823728	chr16.5094	709.198297602052	-0.0217178850757863	0.114939059139264	-0.776386626746461	0.437520738412571	0.884215834340655	1.01261526353951	935	577	664	807	699	708	631
chr16.5094.11	GCAGGGGGCGTTGCTGGCGG	+	chr16	88823710	88823729	chr16.5094	611.657708837885	-0.000660254774999723	0.138497391606149	-0.0257189080185829	0.979481542426979	1	0.963459854567594	733	467	541	772	765	571	502
chr16.5094.10	GGCGTTGCTGGCGGGGGGGT	+	chr16	88823716	88823735	chr16.5094	648.234911604865	0.0024465015086828	0.153566878440826	0.0992447286650628	0.920943961793936	0.983610021937953	1.19664990144741	867	595	465	723	743	523	675
chr16.5094.8	CACGGGAAAGCAGGCAGGTT	-	chr16	88823751	88823770	chr16.5094	423.981817556786	0.0184932238555021	0.137241534440324	0.702539643668734	0.482342687644531	0.932330519685021	0.815005937114997	515	377	374	410	469	446	398
chr16.5094.3	AACCTGCCTGCTTTCCCGTG	+	chr16	88823751	88823770	chr16.5094	955.116462060002	0.0558182982554661	0.110837689170569	1.75926684645991	0.0785321949776871	0.557882672557301	1.31732616203026	1095	840	755	976	1283	1008	809
chr16.5094.7	AACCACACGGGAAAGCAGGC	-	chr16	88823756	88823775	chr16.5094	536.231918667928	0.0061684627416698	0.135129048457219	0.237571040965206	0.812213813467806	1	0.963459854567594	603	458	550	542	661	545	427
chr16.5094.4	TGCTTTCCCGTGTGGTTAAA	+	chr16	88823759	88823778	chr16.5094	708.114809742891	-0.0209795400235636	0.145244885255185	-0.808664951590797	0.418707893318718	0.881995060908823	0.981769745189811	832	663	736	736	883	709	453
chr16.5095.6	GGGTTGAAGCTTCGTCACCT	+	chr16	88824023	88824042	chr16.5095	848.829719368217	0.0737680954683084	0.117773302074988	2.17104873464547	0.0299274886490898	0.418890378613134	1.22783675295736	871	780	748	763	977	1046	772
chr16.5095.7	TGGTGCCACCCTTAGGTTGT	-	chr16	88824171	88824190	chr16.5095	903.916636799742	0.0210880487870159	0.116100296946886	0.756903778263699	0.449107511627075	0.853949920249111	1.25399806700814	1083	756	858	886	951	1095	750
chr16.5095.1	GGCTAGACGAATAGGCCCTC	+	chr16	88824443	88824462	chr16.5095	533.179856502787	-0.0130725799671628	0.151924790148749	-0.521964493176302	0.601695052764515	0.940240212868841	0.963459854567594	710	487	517	509	514	628	402
chr16.5095.5	GCTAGACGAATAGGCCCTCC	+	chr16	88824444	88824463	chr16.5095	496.761369961578	0.00391859947652075	0.15439775721259	0.159221264513041	0.873494550913911	1	0.873973480188695	679	431	422	488	485	457	541
chr16.5095.2	ACGAATAGGCCCTCCGGGGT	+	chr16	88824449	88824468	chr16.5095	108.849236402874	-0.0182678452174657	0.288042519814955	-0.99133762073568	0.321520748721121	0.91473132274197	0.60895284174792	123	139	89	123	96	97	94
chr16.5095.3	CGAATAGGCCCTCCGGGGTT	+	chr16	88824450	88824469	chr16.5095	395.512315844751	0.0308669289092827	0.17942061814622	1.25142630720628	0.210778984286525	0.799837034881375	0.815005937114997	459	279	391	375	394	384	491
chr16.5095.9	GTGCACCGAGACCAACTGTG	+	chr16	88824633	88824652	chr16.5095	666.481032897666	0.0391550858806669	0.126112765195059	1.35743281145255	0.174643728563132	0.737327247423991	0.981769745189811	749	530	610	686	696	831	596
chr16.5095.10	GACACTTAACCCAGAGTGGT	-	chr16	88824682	88824701	chr16.5095	651.115356519063	0.0156291944621547	0.117833533255252	0.569713798991102	0.568871829365491	0.904983577570398	1.14990355349946	715	566	591	721	734	728	540
chr16.5095.8	CAGCACGATGTTGGTCTGTC	-	chr16	88824733	88824752	chr16.5095	649.662916431764	-0.0492448480654223	0.122730890016225	-1.62818834009613	0.103484956378597	0.644990889226722	1.01473786584663	818	661	609	705	735	582	483
chr16.5095.4	CTATGAGCCACGGGTATGAC	-	chr16	88824869	88824888	chr16.5095	1179.71873088799	0.0203965682085206	0.107113086287719	0.720173742070454	0.471418028818872	0.860549427544284	1.26053323552725	1314	991	1237	1123	1373	1305	968
chr16.5096.9	CAGGCGAGGATCAGAGTTCG	+	chr16	88825752	88825771	chr16.5096	207.177833427945	0.00756256282600783	0.295170160783494	0.432907564782925	0.665081924074781	1	0.538438478639805	202	195	159	251	124	201	303
chr16.5096.1	ACTAGCACGGGAGTGTTTAT	-	chr16	88825905	88825924	chr16.5096	704.843193092617	-0.0217863560020515	0.118167271319755	-0.784186562172154	0.432930648898054	0.8872699836266	0.981769745189811	941	553	715	756	744	680	605
chr16.5096.3	TCCCGTGCTAGTGCTTTCGA	+	chr16	88825913	88825932	chr16.5096	883.11302270403	-0.115851996881487	0.12312315557732	-2.80840578952954	0.00497874474288559	0.187677428304226	1.31732616203026	1225	877	823	1044	726	916	637
chr16.5096.4	CGTGCTAGTGCTTTCGACGG	+	chr16	88825916	88825935	chr16.5096	769.160620332193	-0.0154030451288159	0.126457924268647	-0.573165413857175	0.566532699752752	0.899784881995339	1.18566922174653	984	583	723	937	933	689	625
chr16.5096.8	ACCGTCGAAAGCACTAGCAC	-	chr16	88825917	88825936	chr16.5096	489.148768905851	0.0505713700121816	0.140876285369164	1.72068104639719	0.0853087175722922	0.630312264879818	0.918177226368889	471	417	463	479	630	474	499
chr16.5096.10	GTGCTAGTGCTTTCGACGGT	+	chr16	88825917	88825936	chr16.5096	590.264844966393	-0.0339818714836889	0.133949520908287	-1.22227140087465	0.221605010584551	0.771614165318337	1.01261526351379	832	469	611	624	590	524	531
chr16.5096.2	CACCGTCGAAAGCACTAGCA	-	chr16	88825918	88825937	chr16.5096	393.022726670011	-0.017458699236913	0.170020673445244	-0.724796411424681	0.46857693763168	0.943453456992677	0.733644397031532	570	285	367	460	355	403	353
chr16.5096.5	CTAGTGCTTTCGACGGTGGG	+	chr16	88825920	88825939	chr16.5096	952.694001126773	-0.0911531790985273	0.0971046356835084	-2.4592197667375	0.0139239354017952	0.313341938584532	1.22783675295736	1126	944	946	1116	1004	844	739
chr16.5096.6	GAACGCTGCACGGGGCGTCT	-	chr16	88826182	88826201	chr16.5096	465.927031371312	0.0023922324551927	0.134142300801312	0.092090086513806	0.926626464798739	1	0.497439697403432	573	426	441	446	532	465	404
chr16.5096.7	TGAACGCTGCACGGGGCGTC	-	chr16	88826183	88826202	chr16.5096	1234.33037416875	6.63312374368598e-05	0.0901738567051353	0.00235321393700248	0.998122408664296	0.966743231482423	1.37430140652817	1421	1169	1098	1320	1330	1149	1195
chr16.5097.6	GCCCCAGCGGACGTGACACC	+	chr16	88826455	88826474	chr16.5097	1497.58053809288	0.00506410747897226	0.0875651219388356	0.179184349607594	0.857792952052163	0.926623655049175	1.50217807866452	1808	1244	1350	1689	1772	1555	1200
chr16.5097.8	GACCAGGTGTCACGTCCGCT	-	chr16	88826460	88826479	chr16.5097	1167.73701594657	-0.0211103363727212	0.132125174964334	-0.786716170263127	0.431448035994009	0.832473583408321	1.37430140652817	1423	1225	974	1261	1160	900	1251
chr16.5097.7	CGTGACACCTGGTCCACGCC	+	chr16	88826466	88826485	chr16.5097	1033.66715476259	-0.033946254777223	0.111407909312222	-1.16266801200453	0.244964224772727	0.731343491956666	1.42651001742541	1195	1034	1067	1035	1157	1025	765
chr16.5097.3	ACGCCCACCTCGGACCTCGC	+	chr16	88826537	88826556	chr16.5097	1359.72413953266	-0.0170782362596713	0.102283403683562	-0.60242318868023	0.546892478324315	0.860465736812473	1.46314577087856	1519	1322	1228	1541	1289	1524	1138
chr16.5097.4	GCTACAGACGGCTGAGCCAC	+	chr16	88826600	88826619	chr16.5097	383.213995389115	0.00723639843846236	0.214232187144968	0.34420424245869	0.730692692005036	1	0.818396262404137	533	338	309	357	485	242	446
chr16.5097.1	AGGGGAACGACCCGCCTTTA	+	chr16	88826977	88826996	chr16.5097	463.806476912563	0.0732545850206101	0.160761701650489	2.27019415864029	0.0231958052740298	0.517396734665112	0.497439697403432	493	392	335	461	523	454	593
chr16.5097.2	CGACCCGCCTTTAAGGCAGC	+	chr16	88826984	88827003	chr16.5097	1437.92690965959	0.0473657935273402	0.0829946147394455	1.49369744304042	0.1352547171672	0.629470369859384	1.46314577087856	1646	1285	1290	1400	1652	1591	1270
chr16.5097.9	CCACCCGCCTTCGACGCAGC	+	chr16	88827167	88827186	chr16.5097	1157.3652980409	-0.0522721346028024	0.0879635371119997	-1.62334303156804	0.10451609551114	0.597888701525482	1.37430140652817	1452	1070	1050	1346	1150	1071	1032
chr16.5097.10	CCCGCCTTCGACGCAGCAGG	+	chr16	88827170	88827189	chr16.5097	1029.60220372571	-0.03338876271108	0.109331740329554	-1.14111298141173	0.25382290986212	0.73738359550833	1.42651001742541	1218	988	1003	1120	1119	1091	732
chr16.5097.5	TTTACCTCCTGCTGCGTCGA	-	chr16	88827177	88827196	chr16.5097	714.409554723967	-0.023253972120091	0.122259050972216	-0.84166029406412	0.399978129459235	0.846898056382488	1.16431155760186	930	690	638	741	725	775	551
chr16.5098.8	GGCTTGTGGGAGAATCCCAG	-	chr16	88827638	88827657	chr16.5098	339.525682957441	0.030389907210736	0.199978267903348	1.29351806071019	0.195831941668559	0.800435177208764	0.754226630160853	346	309	316	290	330	499	287
chr16.5098.2	CTGGGATTCTCCCACAAGCC	+	chr16	88827638	88827657	chr16.5098	248.983522550571	-0.00439568734496918	0.2942865278794	-0.252553985813656	0.800612891420236	1	0.602519809955349	347	252	232	202	120	265	313
chr16.5098.9	TGGGATTCTCCCACAAGCCA	+	chr16	88827639	88827658	chr16.5098	345.970027943073	-0.0144149088812322	0.258081088860935	-0.747786299528003	0.454589067213786	0.939005734741303	0.733644397031532	476	320	306	394	172	317	434
chr16.5098.10	CTGGCTTGTGGGAGAATCCC	-	chr16	88827640	88827659	chr16.5098	316.762787612678	-0.0157290051959752	0.17841385285761	-0.670477010809619	0.502553756667917	0.961729064998283	0.706007597945251	448	261	306	331	379	310	222
chr16.5098.1	GGGATTCTCCCACAAGCCAG	+	chr16	88827640	88827659	chr16.5098	281.596741577439	0.0385734590180897	0.186974618277085	1.53046723614711	0.125901117362919	0.763848456065955	0.602519809955349	248	269	217	303	340	292	302
chr16.5098.5	GTGGAGTCACCCCTGGCTTG	-	chr16	88827652	88827671	chr16.5098	533.24345864418	0.0089290454817346	0.151853979126402	0.358677846004308	0.719836103421778	0.969173338639002	0.981769745189811	634	396	430	699	561	601	465
chr16.5098.4	GGGCGTGGTGGAGTCACCCC	-	chr16	88827659	88827678	chr16.5098	976.947453489912	-0.00289207578958187	0.0909726200708884	-0.102583067026846	0.918293882486022	0.970164053825974	1.24824758161565	1120	873	889	1102	1062	974	870
chr16.5098.7	CCTGCTGGTGGGTGGAACAG	+	chr16	88827731	88827750	chr16.5098	728.27529869998	0.0170898053643674	0.118987825933643	0.622804725615498	0.533412852554575	0.914391322945028	1.01261526353951	727	668	676	806	772	809	654
chr16.5098.3	AACAGTGGCACCTGCACATC	+	chr16	88827746	88827765	chr16.5098	984.797399363314	0.0665318057314681	0.092369691224993	1.96670615431488	0.0492170969779838	0.494020211983684	1.22728161171211	1033	825	906	1012	1151	1052	949
chr16.5098.6	ACAGTGGCACCTGCACATCT	+	chr16	88827747	88827766	chr16.5098	315.461497917652	0.0246223662098043	0.178313416472038	1.02112407818367	0.307195656654105	0.885193607666436	0.706007597945251	289	268	313	332	428	307	282
chr16.5099.9	GCAGTGAACGACCCCCAGCA	+	chr16	88828028	88828047	chr16.5099	703.247364674832	-0.0320464098282124	0.121292282591973	-1.12749195404937	0.259534540435053	0.798121558899587	1.01261526353951	758	634	733	836	735	604	643
chr16.5099.10	TGAACGACCCCCAGCATGGC	+	chr16	88828032	88828051	chr16.5099	868.375242907318	0.0173022515104427	0.105551262775677	0.613347058495021	0.539646883766336	0.87535671885382	1.31732616203026	1000	778	767	916	877	883	882
chr16.5099.3	GGATGTCTCACGCGTGGGGT	-	chr16	88828081	88828100	chr16.5099	366.886969248574	0.0238931945809089	0.17393201216605	0.982681727530236	0.325764106576095	0.884143227731096	0.754226630160853	458	273	366	323	372	376	411
chr16.5099.4	GGGATGTCTCACGCGTGGGG	-	chr16	88828082	88828101	chr16.5099	792.091341069618	-0.0242955812127388	0.112343000778982	-0.858190515878589	0.390787272141928	0.821558451258344	1.32880162424384	996	707	771	842	754	732	773
chr16.5099.5	GTGGGGGATGTCTCACGCGT	-	chr16	88828086	88828105	chr16.5099	230.932440661272	-0.0236426812001878	0.219868090894262	-1.08583812725192	0.277550614730514	0.892383835788799	0.60895284174792	268	220	210	307	183	184	248
chr16.5099.2	TGTGGGGGATGTCTCACGCG	-	chr16	88828087	88828106	chr16.5099	489.785998805754	0.013831987173998	0.139341077699766	0.533351844298764	0.593790045687637	0.945196297819465	0.918177226368889	508	496	428	499	558	516	433
chr16.5099.1	CGTGAGACATCCCCCACATC	+	chr16	88828089	88828108	chr16.5099	489.613833621507	-0.000722644116189142	0.141634046324911	-0.0283862440658066	0.977354095426711	1	0.975452809867646	581	407	464	546	543	410	501
chr16.5099.6	GTGAGACATCCCCCACATCG	+	chr16	88828090	88828109	chr16.5099	625.885791730538	0.00975523471353541	0.137260349435262	0.376422394505026	0.706602899803904	1	0.764382105788523	858	469	525	689	642	620	635
chr16.5099.8	GATTGCTCTGTGTGGAACGC	-	chr16	88828335	88828354	chr16.5099	242.134955450623	0.162020258736102	0.190688202062695	3.14873904731717	0.00163976549267948	0.173495683972331	0.505170027665992	252	168	183	207	384	252	267
chr16.5099.7	AATCCCCTGACTCTCTGCGC	+	chr16	88828351	88828370	chr16.5099	1015.21879258438	-0.0207999727280854	0.107970783425697	-0.734885680350004	0.462409120021704	0.843653246720764	1.37430140652817	1252	881	1007	1089	912	1077	928
chr16.5100.6	ATTTGTATCACGCCAGACCC	-	chr16	88829994	88830013	chr16.5100	655.243462343417	-0.0602680229036915	0.122527413732252	-1.89828925778343	0.0576579882709065	0.555410047172392	0.981769745189811	782	616	666	777	670	512	592
chr16.5100.1	AGCACTGGGTAACAGCCGGT	+	chr16	88830041	88830060	chr16.5100	696.67543781532	0.0304856575859352	0.11908620807317	1.07280210007928	0.283359918361339	0.812994688908105	1.01473786584663	773	535	688	731	882	696	619
chr16.5100.5	GCATGGAAGGGCCGATGTTA	+	chr16	88830147	88830166	chr16.5100	396.787921408928	0.00394614372377279	0.189594289432479	0.176574601287531	0.859842545809274	1	0.860089344632361	533	420	276	373	426	337	429
chr16.5100.8	GTTTACCCAGACCTTAACAT	-	chr16	88830161	88830180	chr16.5100	1268.99794682967	-0.0616594352008658	0.0967662743347969	-1.86389559208052	0.0623363678677887	0.527066866694061	1.26053323552725	1534	1212	1253	1424	1140	1330	1039
chr16.5100.10	AGCATTCCAGACTAATTGAG	+	chr16	88830217	88830236	chr16.5100	289.910542637708	-0.0301703642153139	0.17976605891733	-1.22792336470863	0.219475737638952	0.83078461486747	0.706007597945251	337	293	237	390	290	264	237
chr16.5100.4	GTTGGAAGCCCGTGGTTCAG	+	chr16	88830373	88830392	chr16.5100	302.46492006955	-0.00617336536332387	0.194497608794205	-0.279334634093845	0.779988029501626	1	0.6717713148625	296	311	306	319	273	272	327
chr16.5100.7	CCGTGGTTCAGAGGGGTTTC	+	chr16	88830382	88830401	chr16.5100	542.9516741512	-0.0524529690027417	0.147248244555549	-1.78937791753023	0.073553973204978	0.627636920975756	0.804286460637112	756	562	524	536	495	572	389
chr16.5100.2	CGTGCACTTTGGCCCCCAGG	-	chr16	88830417	88830436	chr16.5100	1391.35645425791	0.00426961477286673	0.100880185210196	0.152866688620255	0.878503405737848	0.943532245057829	1.37430140652817	1732	1284	1233	1387	1310	1431	1403
chr16.5100.3	CATCGTGCACTTTGGCCCCC	-	chr16	88830420	88830439	chr16.5100	1107.68700546382	-0.00512014927594865	0.122437574340373	-0.191167083726204	0.848394691382735	0.938464375597741	1.37430140652817	1340	1004	928	1283	1438	1100	782
chr16.5100.9	TCCGCAGCTTCATGACCTCT	-	chr16	88830565	88830584	chr16.5100	580.652760947996	-0.0155283099660749	0.161962603435448	-0.633897421727275	0.526147768312772	0.930951216889219	0.897027188157665	565	504	676	663	592	662	416
chr16.5101.9	CCTCCCGGTAGCCGCCTCTC	+	chr16	88831361	88831380	chr16.5101	522.627497958443	-0.070091890571846	0.144691045814784	-2.16958362042791	0.0300384033345777	0.449583217406849	1.00618909619994	756	427	577	576	481	424	459
chr16.5101.8	CCTGAGAGGCGGCTACCGGG	-	chr16	88831364	88831383	chr16.5101	604.075156407053	-0.00410740458751926	0.141915419247248	-0.161289600114222	0.871865313928132	1	0.963459854567594	862	504	560	569	684	648	466
chr16.5101.6	GCTCCTGAGAGGCGGCTACC	-	chr16	88831367	88831386	chr16.5101	782.467424047662	0.00555480598493835	0.103392332704266	0.199466408750917	0.841897917289334	1	1.01261526353951	919	738	702	797	858	775	720
chr16.5101.10	CACTGTGTCCTCAGCGGTGC	+	chr16	88831433	88831452	chr16.5101	494.292924841625	-0.0287170902897901	0.154839450442627	-1.10706012586773	0.268267933673084	0.810170273048116	0.975452809867646	726	451	461	490	590	449	352
chr16.5101.2	GTGCCGCTGGGTAAATCACA	-	chr16	88831498	88831517	chr16.5101	224.693318682585	0.00575922091783896	0.241153550557799	0.293308462009978	0.769286386200083	1	0.603591931239256	207	204	226	247	163	256	257
chr16.5101.3	GGTGCCGCTGGGTAAATCAC	-	chr16	88831499	88831518	chr16.5101	393.017966070197	0.0230594409769512	0.15608555993634	0.908720681271452	0.363497584579102	0.888301346979329	0.818396262404137	409	328	365	424	380	460	391
chr16.5101.5	CGGGGAAGTCCCTAGAGAGC	-	chr16	88831584	88831603	chr16.5101	910.657339281116	0.0706971370619026	0.100290614088344	2.070475893457	0.0384078012285363	0.446013480060064	1.31732616203026	1030	750	808	886	989	1058	889
chr16.5101.4	GACTTCCCCGGCACTCAGAG	+	chr16	88831594	88831613	chr16.5101	724.431596221464	-0.0208189898488202	0.131979755196999	-0.776140752979891	0.437665883558545	0.861495642875312	1.16431155760186	920	714	675	721	779	569	719
chr16.5101.7	GGGAGTCACCAGCCACTCGG	+	chr16	88831651	88831670	chr16.5101	521.186682212933	-0.0289393002112552	0.136059267417819	-1.06453492093868	0.287086443549804	0.820628492054705	0.981769745189811	578	456	525	649	597	461	417
chr16.5101.1	GACATGATGTACGACCATCC	-	chr16	88831799	88831818	chr16.5101	655.78210929999	-0.0221756135259065	0.143636082630809	-0.848492835625499	0.396163560727945	0.867633521394232	1.01473786584663	833	457	630	878	714	625	532
chr16.5102.8	GGTGCCGTGGTCACGCCTGC	+	chr16	88832480	88832499	chr16.5102	552.736399034526	-0.0375867604699447	0.156991111335561	-1.40495380206051	0.160035016245727	0.755769716055975	0.804286460637112	795	512	456	657	682	425	417
chr16.5102.7	ATTCATGTGTCAGCGCTGCT	+	chr16	88832519	88832538	chr16.5102	285.693909195584	-0.000918589746458187	0.191277064694555	-0.0413414415796434	0.967023695691301	1	0.750195299180246	339	239	326	254	288	263	293
chr16.5102.3	TTTGACTAAACTGGGCAGCG	-	chr16	88832545	88832564	chr16.5102	966.301726939025	0.0272379596301473	0.104790534278544	0.94084323818084	0.346785199329927	0.811248547515071	1.25399806700814	1132	822	934	920	989	1066	930
chr16.5102.10	CGATTGGCGTTTGACTAAAC	-	chr16	88832554	88832573	chr16.5102	744.619219236925	-0.0138214487354044	0.114329963395354	-0.501589665161254	0.615956190677163	0.91686954406965	1.14990355349946	787	684	694	905	788	746	639
chr16.5102.6	GTCAAACGCCAATCGCAATT	+	chr16	88832559	88832578	chr16.5102	505.921108758178	-0.0237328682710991	0.155541242196915	-0.93202460106334	0.351323811799211	0.854748651176105	0.975452809867646	649	459	457	590	439	599	384
chr16.5102.1	CCAATCGCAATTTGGTGTGC	+	chr16	88832567	88832586	chr16.5102	790.330880854401	-0.0947069441349924	0.105102236813914	-2.52160239464356	0.0116821670121415	0.295364912685	1.18566922174653	921	791	785	953	771	722	623
chr16.5102.2	CCTGCACACCAAATTGCGAT	-	chr16	88832570	88832589	chr16.5102	626.691073983652	0.0212671971963429	0.130708785847095	0.789476917868503	0.429833315359142	0.888965103061724	0.963459854567594	732	461	598	691	666	605	665
chr16.5102.4	GGGAGTGTCGCCTAAGGGCC	+	chr16	88832659	88832678	chr16.5102	685.782264080633	0.0135355376271598	0.129097591674922	0.508643068945109	0.611002434375051	0.915628122730473	1.14990355349946	775	579	654	725	769	820	523
chr16.5102.5	AGTGTCGCCTAAGGGCCCGG	+	chr16	88832662	88832681	chr16.5102	1035.44494359261	-0.0214724264423955	0.111339377971916	-0.762380272172815	0.445833077023109	0.834181920478458	1.40496776788468	1232	939	1022	1117	972	1184	828
chr16.5102.9	AATTCCTCCTCCGGGCCCTT	-	chr16	88832672	88832691	chr16.5102	155.114760634617	-0.0493898616028907	0.244708547984395	-2.00345126622692	0.0451288734781244	0.594984523455449	0.603591931239256	202	136	145	244	155	111	112
chr16.5103.7	CTACAGCCTTGAGGGATCGA	+	chr16	88834226	88834245	chr16.5103	1020.95765356083	0.00696896210498419	0.100770256508548	0.248984850324814	0.803372500152236	0.926812337396451	1.40496776788468	1302	916	852	1072	1227	988	878
chr16.5103.5	TGCGTGAGTCTCGTGCTGTC	-	chr16	88834335	88834354	chr16.5103	556.752007416681	-0.0537921865592181	0.128633687088889	-1.76269705051636	0.0779515984935282	0.599870520376514	1.01261526351379	755	535	515	618	550	457	503
chr16.5103.2	TTTAAGGGGTCTGGTCCACG	-	chr16	88834432	88834451	chr16.5103	863.268841473967	0.00490451793100121	0.15716938644238	0.200685526196613	0.840944477894477	0.953837533371051	1.22783675295736	1032	890	753	782	939	643	1002
chr16.5103.6	GACACGACTGTGGTGGCACA	-	chr16	88834493	88834512	chr16.5103	865.736798872597	0.0254847977678125	0.114865956106875	0.902002717137005	0.367055424359862	0.811001526395693	1.32880162424384	1024	756	788	843	878	1042	766
chr16.5103.12	ACGGGCCCAACCTCGGTCCA	+	chr16	88834553	88834572	chr16.5103	659.794744371708	-0.0016789547926112	0.170038310032995	-0.07129691040066	0.943161454116944	1	1.01261526353951	904	639	574	581	509	756	668
chr16.5103.11	TATGGGGACACCCTGCCATA	-	chr16	88834679	88834698	chr16.5103	1277.69521950744	0.0310354896435575	0.0883794611118582	1.03847873572419	0.299047230049258	0.784887961544031	1.26053323552725	1557	1016	1174	1331	1455	1401	1108
chr16.5103.4	CTATGCGCGTGCTCAGTTCC	+	chr16	88834838	88834857	chr16.5103	819.472444157461	-0.0383286438586857	0.113067922813656	-1.29738215789293	0.1944997284367	0.703530980103292	1.32880162424384	985	804	815	857	830	689	776
chr16.5103.9	CAGGAACTGAGCACGCGCAT	-	chr16	88834840	88834859	chr16.5103	958.384551773464	-0.0290616400258804	0.0960953805437561	-0.985598766317479	0.324330043666606	0.803410194171762	1.22728161171211	1264	854	853	1059	1030	916	813
chr16.5103.10	GCGAGCAGCCGAACTCCCGG	+	chr16	88834950	88834969	chr16.5103	629.47868954214	0.0176310993461806	0.122945088696353	0.647709149354024	0.517173085463202	0.914391322945028	0.981769745189811	782	555	590	572	683	678	576
chr16.5103.1	AGCCGAACTCCCGGGGGTCC	+	chr16	88834956	88834975	chr16.5103	297.751509266673	0.00903025507205226	0.180985424596001	0.392674523469899	0.694559889617331	1	0.6717713148625	404	242	255	295	333	259	318
chr16.5104.7	TCGGCCGGCTCCATTCCTGA	+	chr16	88835998	88836017	chr16.5104	430.516154351063	0.0257608761765019	0.16764113065893	1.03611476914507	0.300148602793153	0.867832838182656	0.76768933611677	471	363	471	339	472	467	430
chr16.5104.8	TTGACGCATGGCCCGTCCCC	+	chr16	88836453	88836472	chr16.5104	1227.33150672073	0.0568364427163995	0.0941366759095613	1.74497196726943	0.0809897487105594	0.550063307627686	1.42651001742541	1491	994	1087	1192	1470	1173	1257
chr16.5104.5	GGTTCTGTCCCGACAGACCG	-	chr16	88836580	88836599	chr16.5104	457.245093575467	-0.105636132501822	0.137305036395537	-2.69286462355442	0.00708410268702638	0.306090340589991	0.66300521798674	672	432	443	527	447	395	332
chr16.5104.9	TGGCGGGGCCCCCGCACTAA	-	chr16	88836959	88836978	chr16.5104	603.133347826095	0.0210216576422547	0.131581333389998	0.782527611414189	0.433904564889003	0.925720710801161	0.764382105788523	791	521	498	582	633	606	625
chr16.5104.1	TAGTGCGGGGGCCCCGCCAT	+	chr16	88836960	88836979	chr16.5104	726.56228591788	0.001161683126046	0.149893239160136	0.0466662443362224	0.962779234138468	1	1.01261526353951	991	594	616	778	650	663	831
chr16.5104.10	TCACCTATGGCAGGGCCGCG	-	chr16	88837204	88837223	chr16.5104	1620.74199358652	0.0377837021030434	0.0909222175906079	1.23877240728239	0.215429795113972	0.700064568442356	1.50217807866452	1992	1385	1303	1729	1886	1840	1352
chr16.5104.6	TCTAACTATAGGAATCCGGT	+	chr16	88837306	88837325	chr16.5104	441.958356552139	0.00657647483184691	0.162113560730423	0.272413629019874	0.785303994391218	1	0.66300521798674	444	429	433	448	406	524	404
chr16.5104.4	CCCCACAGAGCGACCGCTAC	+	chr16	88837575	88837594	chr16.5104	1018.45775302488	-0.000613315845957009	0.133153260259078	-0.0235574566433582	0.981205607405041	0.957570989838658	1.40496776788468	1102	917	881	1244	848	1150	1005
chr16.5104.2	CCAGTAGCGGTCGCTCTGTG	-	chr16	88837578	88837597	chr16.5104	809.725722258917	0.0221186688713141	0.111250663903051	0.783945546460484	0.433072062788347	0.855188556107592	1.19809406691574	843	669	827	853	898	872	731
chr16.5104.3	GCCAGTAGCGGTCGCTCTGT	-	chr16	88837579	88837598	chr16.5104	465.448790359598	-0.0188960467921739	0.168501634161197	-0.778377231744013	0.436346657239329	0.906301064997405	0.873973480188695	494	450	465	545	605	429	304
chr16.5105.10	GAGCCGCTGGTGACAGATGG	-	chr16	88839513	88839532	chr16.5105	482.766240899526	0.00867928300104666	0.143938832038447	0.341348088159098	0.732841550282009	1	0.873973480188695	512	450	459	500	465	489	502
chr16.5105.5	TGACGCCGGGAGTTACTGGG	-	chr16	88839608	88839627	chr16.5105	558.945880174608	-0.032463933149162	0.164588056026758	-1.26263100895723	0.206721818499832	0.780039121580698	0.897027188157665	665	542	521	683	521	670	350
chr16.5105.6	GTGACGCCGGGAGTTACTGG	-	chr16	88839609	88839628	chr16.5105	343.40406582691	0.0189347536278316	0.171110810931002	0.785225307156416	0.432321480073285	0.927211354382034	0.754226630160853	460	277	307	306	390	407	287
chr16.5105.4	CGTGACGCCGGGAGTTACTG	-	chr16	88839610	88839629	chr16.5105	1118.50027905816	-0.20323472344811	0.0905644050870865	-3.78147351536718	0.000155902810628148	0.0167780336092252	1.40496776788468	1440	1070	1182	1308	1044	1042	814
chr16.5105.2	GCGTGACGCCGGGAGTTACT	-	chr16	88839611	88839630	chr16.5105	503.877848542216	0.00107687522079026	0.128846422466033	0.0409077603284557	0.967369430780318	1	0.873973480188695	621	431	440	564	529	545	434
chr16.5105.3	GGCGTGACGCCGGGAGTTAC	-	chr16	88839612	88839631	chr16.5105	722.302192774467	-0.0138649517789631	0.159067109507828	-0.563544893003988	0.573063899483428	0.925068719968478	1.01473786584663	951	692	695	674	553	715	777
chr16.5105.1	TAACTCCCGGCGTCACGCCC	+	chr16	88839613	88839632	chr16.5105	1222.31888850563	-0.0203525877137539	0.116771310401979	-0.732844792264961	0.463653098288412	0.837746838016916	1.42651001742541	1391	1196	1123	1370	1593	1048	926
chr16.5105.9	AGATCCCCTGAGCGAGGGCC	-	chr16	88839634	88839653	chr16.5105	721.956362371273	-0.0646356869229543	0.113431875035076	-1.9706036801478	0.0487692253687231	0.527811881362887	0.981769745189811	954	641	722	823	658	722	583
chr16.5105.7	TACTCAGATCCCCTGAGCGA	-	chr16	88839639	88839658	chr16.5105	567.382092477497	0.0381275665313456	0.131686142850039	1.34329571253617	0.179176239857569	0.741448383675713	0.981769745189811	748	444	471	543	643	595	572
chr16.5105.8	CTACTCAGATCCCCTGAGCG	-	chr16	88839640	88839659	chr16.5105	408.557507169467	-0.0278678862995731	0.165954223788864	-1.107593958383	0.26803721382195	0.839761828929286	0.815005937114997	576	320	444	423	352	415	358
chr16.5106.4	CAGGAAGCCAGGCGACCGAT	+	chr16	88839828	88839847	chr16.5106	337.729301471306	0.0134358592694156	0.186784592581906	0.588590002852266	0.556136341809339	0.952522883791315	0.818396262404137	472	287	279	303	418	397	248
chr16.5106.1	TGCTGCGCCCATCGGTCGCC	-	chr16	88839838	88839857	chr16.5106	566.768894100983	-0.00209378123471944	0.189948335972698	-0.0938668954935077	0.925214891263616	1	0.897027188157665	687	498	558	571	390	563	687
chr16.5106.9	GGCCCCACCGGAGCTTGCTC	+	chr16	88840263	88840282	chr16.5106	396.648718151641	-0.013735257774683	0.159214415618799	-0.55863559852716	0.57641043978956	0.9503490335556	0.860089344632361	506	375	352	426	460	306	377
chr16.5106.8	TGCCCAGAGCAAGCTCCGGT	-	chr16	88840269	88840288	chr16.5106	1033.69462696295	0.0326847300254127	0.13478044397572	1.18340047553755	0.236650468948728	0.725317410770509	1.42651001742541	1160	823	1021	995	1411	1189	729
chr16.5106.10	TGCGGTGCTGAAGGGACTCG	-	chr16	88840359	88840378	chr16.5106	1227.60385827478	-0.0243541097669093	0.0906837846709531	-0.832689869623889	0.405019659312101	0.811457226499776	1.46314577087856	1504	1084	1264	1246	1374	1165	1027
chr16.5106.5	CTGTGCCCGGCGATAAGGTC	+	chr16	88840454	88840473	chr16.5106	424.808758923536	0.103092143075703	0.147295508424134	2.67200119750547	0.00754003793666862	0.310623096706246	0.680203041762671	428	319	370	404	474	560	430
chr16.5106.3	TGTGCCCGGCGATAAGGTCT	+	chr16	88840455	88840474	chr16.5106	536.152734469194	-0.00224306853162537	0.126464951483083	-0.0846827242824654	0.932513630651929	1	0.981769745189811	578	489	525	584	547	553	489
chr16.5106.2	GCATCCCAGACCTTATCGCC	-	chr16	88840462	88840481	chr16.5106	376.981090581284	0.0140317989072729	0.147790332127162	0.553113674646865	0.58018557346298	0.951369849898977	0.860089344632361	438	330	323	408	474	371	324
chr16.5106.7	AGTCATGCGCTTAGAAGCTC	-	chr16	88840536	88840555	chr16.5106	566.390918768591	-0.00721109384843604	0.159976922385129	-0.296762957222996	0.766647487947054	0.978351749318413	1.01261526351379	708	466	622	539	699	602	379
chr16.5106.6	GGCGTCGCCATCCTGTGGGT	-	chr16	88840593	88840612	chr16.5106	308.816494609079	0.0139005386673037	0.186309110621415	0.607556740659732	0.543481499362126	1	0.602519809955349	374	260	261	323	291	290	369
chr16.5107.11	GCTGCCCACGAGCCGCCACC	+	chr16	88846491	88846510	chr16.5107	2349.64801878146	-0.035313948145953	0.0824849051652494	-1.16237443411034	0.245083403449587	0.722164463440188	1.50217807866452	3064	2049	2097	2680	2632	1958	2162
chr16.5107.2	CCCACGAGCCGCCACCAGGT	+	chr16	88846495	88846514	chr16.5107	1102.41927023098	0.00843529794132298	0.098941401886292	0.300194683205976	0.764028660354237	0.922541606918166	1.37430140652817	1208	922	1154	1142	1261	1126	951
chr16.5107.1	CCGACCTGGTGGCGGCTCGT	-	chr16	88846498	88846517	chr16.5107	1034.0512176366	0.0199083057684802	0.146284809244512	0.771585933503518	0.44035970814057	0.829672717599784	1.42651001742541	1185	818	992	1074	945	1450	825
chr16.5107.3	GCCGACCTGGTGGCGGCTCG	-	chr16	88846499	88846518	chr16.5107	1044.14520564113	0.0210937010012841	0.095069581930167	0.730339494485684	0.465182692677547	0.858374414615209	1.26053323552725	1288	855	907	1133	1102	1129	967
chr16.5107.10	TGCTGGCCGAGGCACCTGAA	-	chr16	88846570	88846589	chr16.5107	809.831981570389	0.00295408362544453	0.111084744821306	0.107699481366014	0.91423408093145	0.980741385662989	1.19809406691574	970	768	685	859	803	872	745
chr16.5107.6	GTGCCTCGGCCAGCAGGTGT	+	chr16	88846575	88846594	chr16.5107	591.19903211966	-0.00669655229995812	0.141969224097027	-0.262510054912221	0.792928234407395	0.989220752433028	1.01261526351379	648	581	529	661	531	685	514
chr16.5107.4	CGGTTGAGTCCCACACCTGC	-	chr16	88846587	88846606	chr16.5107	715.317139889406	0.0145241755474718	0.113981597818777	0.526074821114227	0.598836222188395	0.912676891100943	1.14990355349946	891	605	582	799	763	729	689
chr16.5107.7	GGGACTCAACCGCCAAGGAG	+	chr16	88846595	88846614	chr16.5107	535.214379103737	0.0612219664166441	0.124040615677766	1.92449484836817	0.0542925858485618	0.545898071562522	0.981769745189811	593	461	435	532	624	557	564
chr16.5107.8	TGGACAGACCCTTCCTTGCT	-	chr16	88846926	88846945	chr16.5107	832.89080615441	0.0754283679511994	0.121268622204535	2.21110336600826	0.027028679922065	0.403769710786269	1.22728161171211	958	615	779	771	981	1054	727
chr16.5107.9	CAGTATCCCACACACACATC	-	chr16	88846951	88846970	chr16.5107	759.773527921152	0.0270770785481611	0.107322827920618	0.939945533923674	0.347245499362629	0.818778381906072	1.20052536073229	893	623	631	867	868	786	707
chr16.5108.2	TCACTGGACCCTGACGACTG	+	chr16	88847497	88847516	chr16.5108	1110.88095250856	-0.00941096640979644	0.0903061927157611	-0.331866839819995	0.739989810655504	0.908406032464982	1.46314577087856	1381	982	1057	1143	1216	1026	1032
chr16.5108.7	TGGGACCACCGCAGTCGTCA	-	chr16	88847508	88847527	chr16.5108	768.012487028261	0.0411661856874252	0.104272828601224	1.35771223662972	0.174555012441674	0.731694294847085	1.01473786584663	891	659	676	768	923	834	674
chr16.5108.3	ATGGGACCACCGCAGTCGTC	-	chr16	88847509	88847528	chr16.5108	317.278911320219	0.0411582460851187	0.170898374674864	1.55838055203756	0.119143064024701	0.736961648683352	0.6717713148625	374	284	274	252	376	354	317
chr16.5108.4	CTTTCGGTGCTCAAAGATGA	-	chr16	88847586	88847605	chr16.5108	697.641616556849	0.0104882420085099	0.13933006394055	0.40652883855293	0.684354071946618	0.957226622814202	0.981769745189811	759	498	649	901	712	779	634
chr16.5108.9	CTCGGCAGTGCATTTGCTTT	-	chr16	88847602	88847621	chr16.5108	580.84426357792	0.0144019737728494	0.155169179893677	0.578648957387915	0.562826063523939	0.957990114607251	0.804286460637113	736	504	481	592	790	631	402
chr16.5108.1	CTCGTCCCGCAGCGGGTCAC	-	chr16	88847763	88847782	chr16.5108	1018.86321738862	0.0299414818260915	0.103601813753363	1.02393145665727	0.305867651057845	0.77437637710968	1.37430140652817	1230	897	885	1007	1270	924	983
chr16.5108.8	AGCGGGTGCTCGTCCCGCAG	-	chr16	88847771	88847790	chr16.5108	868.948930239025	0.0182840959359259	0.0991790700318513	0.640414638143267	0.521903068730238	0.868732632677566	1.32880162424384	985	774	764	944	1044	847	777
chr16.5108.5	GACGCCCAGCTTGCCGGCCG	+	chr16	88848305	88848324	chr16.5108	400.663706496142	0.0346548126469563	0.200929677434165	1.44560091659736	0.1482891694214	0.740371566690283	0.818396262404137	415	380	364	312	580	507	270
chr16.5108.6	GTGCCTCGTGGCACAGCCTA	-	chr16	88848337	88848356	chr16.5108	1050.04385352525	-0.0149465765081015	0.0982754243533958	-0.526398493554568	0.598611362151088	0.885293575517969	1.37430140652817	1339	960	939	1111	1234	935	913
chr16.5108.10	ACCCACGTGGGCTGACAATA	-	chr16	88848375	88848394	chr16.5108	816.077833464213	0.0100714110573692	0.13071753447615	0.381956933305071	0.702493309288064	0.914913976332426	1.32880162424384	946	684	768	873	835	697	927
chr16.5109.6	TTTGGGTAATGATCCTGCAC	+	chr16	88848939	88848958	chr16.5109	477.713403489084	-0.0129781992650557	0.159366054023274	-0.528812592818635	0.596935461187271	0.93725331324847	0.975452809867646	603	438	444	509	399	572	400
chr16.5109.7	GAAGCAGTTCTACCGTGTTT	-	chr16	88849080	88849099	chr16.5109	449.069716286132	-0.0424518252140791	0.171302022788288	-1.59789072606179	0.110067298377203	0.700061922421331	0.76768933611677	491	528	379	558	406	468	324
chr16.5109.8	CCGCGATGTGCAGGTTCAGC	-	chr16	88849174	88849193	chr16.5109	573.070033964516	-0.0136946499634767	0.143639541451739	-0.534211873707407	0.59319495508126	0.948349401845731	0.897027188157665	739	454	536	673	515	535	592
chr16.5109.9	CTGCACATCGCGGGTCCATC	+	chr16	88849181	88849200	chr16.5109	678.317018404752	0.0228415956800344	0.127493510912281	0.837911062464702	0.402080655280838	0.869964092299607	1.01473786584663	681	622	658	687	846	726	553
chr16.5109.10	CAGATGGACCCGCGATGTGC	-	chr16	88849183	88849202	chr16.5109	879.461121637383	-0.00503824145883597	0.124895764520224	-0.189233667584353	0.849909681424345	0.952111847570256	1.25399806698176	1000	658	885	1074	1039	910	672
chr16.5109.2	TATCCGCGTGGGGGATCTGG	-	chr16	88849585	88849604	chr16.5109	484.400392838821	-0.0452857617019152	0.15174546266059	-1.61475873127491	0.106362953359595	0.665704663457683	0.918177226368889	577	481	483	562	378	499	419
chr16.5109.3	CTATCCGCGTGGGGGATCTG	-	chr16	88849586	88849605	chr16.5109	962.008606776151	0.0227849956713464	0.0999006382053573	0.790416799488148	0.429284394352899	0.838162191135543	1.31732616203026	1027	855	928	991	1084	1051	832
chr16.5109.4	GCTATCCGCGTGGGGGATCT	-	chr16	88849587	88849606	chr16.5109	654.901816520065	0.0100607180867167	0.119865033594138	0.371634430213913	0.71016505063632	0.932689613919078	1.19664990144741	748	521	583	789	758	625	609
chr16.5109.5	TGCTATCCGCGTGGGGGATC	-	chr16	88849588	88849607	chr16.5109	596.420502773733	-0.028191429506744	0.142616621020781	-1.0563901038977	0.290790025332023	0.825843946327266	0.963459854567594	696	566	602	658	484	587	584
chr16.5109.1	CTCGATTGCTATCCGCGTGG	-	chr16	88849594	88849613	chr16.5109	513.200172358183	0.0353501350198394	0.163480839772708	1.35431788892705	0.175634981328933	0.757485986804591	0.873973480188695	561	349	498	548	500	687	474
chr16.5110.1	CCGGGTGTGCTTCGCGAAAG	+	chr16	88850522	88850541	chr16.5110	633.645725188827	0.00405579269266699	0.124779020018886	0.152376451084521	0.878890029491072	1	1.01261526353951	719	542	672	618	727	652	533
chr16.5110.3	CCTGGGCACGGACGTTCGTT	+	chr16	88850791	88850810	chr16.5110	599.083968574643	-0.0216706927480041	0.152319284031505	-0.849166736149869	0.395788519804417	0.867514534179067	1.01473786584663	803	446	544	771	564	676	459
chr16.5110.4	GCACGGACGTTCGTTGGGCT	+	chr16	88850796	88850815	chr16.5110	590.763106704195	0.00465539460147065	0.149678792588091	0.186641701989945	0.851941567768733	0.956632055089032	1.225807713382	706	511	535	637	793	614	403
chr16.5110.2	ACGGCACCGCGTGCCCACGG	-	chr16	88851060	88851079	chr16.5110	1165.24867188414	-0.000655674374716607	0.0880045087495012	-0.0232434398804731	0.981456087942374	0.962479598013588	1.37430140652817	1325	1060	1129	1212	1288	1205	989
chr16.5110.6	CGTCCGGTGTCCAGGCCGTG	+	chr16	88851234	88851253	chr16.5110	691.371746738762	-0.0333277187373405	0.122654196592807	-1.17106761765135	0.241571598885352	0.791042125804434	0.981769745189811	823	653	639	816	797	552	604
chr16.5110.5	ATAGCGCCGCGGCGTCCGCT	-	chr16	88851404	88851423	chr16.5110	526.497799078873	0.0304317340838666	0.164418824597272	1.19303831047268	0.232854369532866	0.788091784216224	0.963459854567595	481	476	498	537	581	460	636
chr16.5110.7	GGGACCCCTTATGTAGCGCC	-	chr16	88851916	88851935	chr16.5110	549.155931176944	-0.00103035247112229	0.177356455430554	-0.0446500232882911	0.96438626957316	1	0.981769745189811	556	529	476	668	752	571	341
chr16.5110.8	CGAAAGTCGCTCGGGCACGC	-	chr16	88851983	88852002	chr16.5110	1134.11347389759	0.0338266008218622	0.121974584024516	1.1848062762692	0.236094050501984	0.727522211346151	1.40496776788468	1168	987	1098	1129	1071	1172	1292
chr16.5110.9	CGTCAGACCAACGCGGATCG	-	chr16	88852130	88852149	chr16.5110	1472.32834466233	-0.0404213571141305	0.0960763638940798	-1.32067105376717	0.186611069742583	0.68513959891162	1.42651001742541	1827	1389	1237	1785	1608	1478	1113
chr16.5110.10	GTCTCACGCCAGAGCGACCC	-	chr16	88852202	88852221	chr16.5110	714.36105228985	-0.03939494186914	0.129502703382113	-1.37453143029174	0.169276759608319	0.704540743442337	1.14990355349946	1011	605	733	726	691	605	677
chr16.5111.4	ATCACCCCTTAGAAGAACCC	-	chr16	88857054	88857073	chr16.5111	667.363525809928	0.0507841024669938	0.125256295072046	1.67603007099648	0.0937323026075425	0.629655609851471	1.01261526353951	700	604	570	657	783	630	736
chr16.5111.3	CTAAGGGGTGATCCCAGCCG	+	chr16	88857062	88857081	chr16.5111	427.510061800621	-0.0908290895250173	0.149448768053107	-2.518777374116	0.0117763088736988	0.341888489600253	0.833426578435963	521	364	492	552	375	380	333
chr16.5111.1	GCAAAAGGCCGTTTCTTCAC	+	chr16	88857116	88857135	chr16.5111	462.659740532133	-0.0285520377395812	0.145350459928425	-1.0758359415014	0.282000634973882	0.818717194137151	0.975452809867646	616	444	431	480	423	414	449
chr16.5111.7	GAATCAGATGCACGGGCAGT	-	chr16	88857155	88857174	chr16.5111	381.628108125506	0.0301479554169711	0.165933988185282	1.18757097398837	0.235002479052459	0.83120001051935	0.754226630160853	445	266	397	356	501	398	338
chr16.5111.5	GGGCGGGGAATCAGATGCAC	-	chr16	88857162	88857181	chr16.5111	480.149395544273	0.0229087000206672	0.138354419173688	0.863092193527718	0.388086779703583	0.869654936481717	0.981769745189811	546	392	408	544	482	540	472
chr16.5111.9	GGGGCGGGGAATCAGATGCA	-	chr16	88857163	88857182	chr16.5111	374.829086071317	0.0298570119332259	0.185122336247573	1.23207100246116	0.217922562309442	0.818615420763824	0.754226630160853	440	316	319	346	349	368	483
chr16.5111.10	CGGCTGGGGCTGCGAAAGAG	-	chr16	88857191	88857210	chr16.5111	566.857931050699	-0.0259240213260381	0.155866130990462	-1.01173967748842	0.311662538975635	0.848685767947811	0.897027188157665	756	487	498	693	615	401	566
chr16.5111.2	TCTTTCGCAGCCCCAGCCGA	+	chr16	88857192	88857211	chr16.5111	672.84603297142	-0.00426617506630772	0.129075474784331	-0.161977795631692	0.871323339466307	0.967273947462788	1.19664990144741	791	695	586	667	730	594	661
chr16.5111.8	CCTTGCTTTACAGGCGAGGA	-	chr16	88857371	88857390	chr16.5111	763.326753825661	0.0341352275526069	0.135247325577828	1.23079840197456	0.218398273383402	0.768775275898028	1.01473786584663	959	723	590	684	1032	752	666
chr16.5111.6	GGACCCTTGCTTTACAGGCG	-	chr16	88857375	88857394	chr16.5111	529.928219602314	-0.0239756051305713	0.150268723963893	-0.928246017711519	0.353279968898474	0.849384068793847	1.01261526351379	611	438	561	634	493	606	397
chr16.1057.6	CTGCATGAGCAGACCACACA	+	chr16	8885947	8885966	chr16.1057	934.437220493027	0.0296666111689373	0.107671082360471	1.02266977998533	0.306464004419541	0.78988744742326	1.25399806700814	1105	850	867	843	1104	1013	805
chr16.1057.5	CCACACATGGAATGCCTGCA	+	chr16	8885960	8885979	chr16.1057	978.768733018881	-0.0123688543089081	0.100533346850703	-0.438851452177078	0.660769175829667	0.915104006616246	1.24824758161565	1042	917	951	1100	1064	997	815
chr16.1057.3	CACACATGGAATGCCTGCAT	+	chr16	8885961	8885980	chr16.1057	1169.57818147977	0.00402134982881024	0.0937611110082351	0.142838839600542	0.886417462010295	0.935876193867947	1.46314577087856	1313	980	1082	1370	1387	1092	1042
chr16.1057.4	CCATGCAGGCATTCCATGTG	-	chr16	8885963	8885982	chr16.1057	530.237003132952	-0.0433051299706493	0.14056009782291	-1.52251004183809	0.127881331201361	0.679651382580362	1.01261526351379	674	505	509	605	432	543	464
chr16.1057.1	TGCCTGCATGGGTGAGAATC	+	chr16	8885972	8885991	chr16.1057	744.344750811153	0.0270264318327515	0.112561483431854	0.947892061290733	0.343184406820998	0.824088370332982	1.14990355349946	903	645	609	786	830	718	761
chr16.1057.2	GACCAGATTCTCACCCATGC	-	chr16	8885977	8885996	chr16.1057	916.176851464971	0.00453409529405846	0.107846325269908	0.164163301037586	0.869602590639323	0.960602967389324	1.22783675295736	1142	813	793	973	1147	832	792
chr16.5112.6	CTATTGGCTGCCTTTCATTG	-	chr16	88865635	88865654	chr16.5112	1257.13123283449	-0.0126266450430441	0.0944069569133402	-0.444550776921116	0.656644426198178	0.917148484734428	1.22343066536868	1438	1136	1171	1427	1291	1388	1016
chr16.5112.1	AGCCAATAGCTTACTCCTAC	+	chr16	88865646	88865665	chr16.5112	666.060185301111	-0.178536997636458	0.119291361476844	-3.36228685801908	0.000772997760127025	0.0659486905768652	1.14990355349946	805	620	690	911	618	557	506
chr16.5112.3	CAATAGCTTACTCCTACTGG	+	chr16	88865649	88865668	chr16.5112	761.517085565974	-0.0218255907953637	0.121083531015557	-0.790707410229661	0.429114750859248	0.88096828408775	1.01261526353951	821	783	660	904	775	777	635
chr16.5112.5	CTCCAGTAGGAGTAAGCTAT	-	chr16	88865651	88865670	chr16.5112	712.624460225619	-0.010518735872138	0.129753859653581	-0.397720732416145	0.690836053217512	0.953072506263253	1.01261526353951	902	583	703	767	722	828	540
chr16.5112.7	CTAGCCCAATCAGTTGTGAC	+	chr16	88865715	88865734	chr16.5112	688.664774429344	-0.0174412304402638	0.158307491160838	-0.701987111496981	0.482687201178762	0.879238240661666	1.14990355349946	783	667	720	701	891	469	618
chr16.5112.4	TAGCCCAATCAGTTGTGACT	+	chr16	88865716	88865735	chr16.5112	737.333598790088	0.0623131263077265	0.114948745031391	1.92299965709975	0.05448009292189	0.540771934120294	1.01473786584663	884	530	670	735	925	797	683
chr16.5112.2	CCTCCCAGTCACAACTGATT	-	chr16	88865722	88865741	chr16.5112	1022.89048153103	0.0678397834408459	0.0992270343169526	2.00726376525281	0.0447215851898539	0.453202294779544	1.46314577087856	1119	887	802	1111	1273	1114	923
chr16.5112.8	GCCTTGTTCACCTGCAGTGA	-	chr16	88865782	88865801	chr16.5112	1326.55343878463	0.040841565271945	0.0858783115079888	1.3200306744307	0.186824776796845	0.684820712005098	1.43169186835159	1595	1095	1120	1429	1508	1303	1321
chr16.5112.10	TTCTGCCTTGGAGGGGTCCT	-	chr16	88865811	88865830	chr16.5112	603.772976761317	0.00709936956965743	0.125799659621339	0.266815552131068	0.78961117934964	1	0.963459854567594	623	505	597	698	687	573	566
chr16.5112.9	AGGATGACTTCTGCCTTGGA	-	chr16	88865819	88865838	chr16.5112	321.681146046316	-0.0271197505240342	0.18964157632287	-1.14452936705051	0.252404166051725	0.843641712808217	0.750195299180246	500	262	311	337	363	233	285
chr16.5113.2	TGTGGTTCCGGCTGGTGCGT	+	chr16	88866376	88866395	chr16.5113	972.507409801928	0.0856382455906011	0.0923238245898459	2.35770390567596	0.0183883534140912	0.340157845618174	1.31732616203026	1125	766	848	971	1200	1026	936
chr16.5113.10	TGGCTGCTGGTGCAACCGTT	-	chr16	88866513	88866532	chr16.5113	865.960007607781	0.0874705832443872	0.106353286435012	2.40180920367731	0.0163142150310092	0.333304567981868	1.22728161171211	991	765	659	843	1068	981	808
chr16.5113.9	GGGAGCCGCCACGTCACCAG	+	chr16	88866621	88866640	chr16.5113	683.2887968053	-0.0668954053673934	0.126905157386659	-2.05612489843091	0.0397704788665479	0.512737131707119	0.879416008220563	957	597	600	870	630	670	532
chr16.5113.6	TAACCGTTTGTCAGGTAGGA	-	chr16	88866658	88866677	chr16.5113	535.410705184669	0.0221878811598202	0.156271427558323	0.87707520636574	0.380445790515043	0.898284740616525	0.804286460637112	575	487	470	547	461	627	576
chr16.5113.4	GTAACCGTTTGTCAGGTAGG	-	chr16	88866659	88866678	chr16.5113	455.747260071404	-0.0139928307325013	0.146510803454191	-0.549735078161439	0.582501093446365	1	0.497439697403432	530	422	461	478	568	409	352
chr16.5113.1	TGACATCGTAACCGTTTGTC	-	chr16	88866666	88866685	chr16.5113	694.476071699107	0.0534266989217355	0.130684514809446	1.76011492546343	0.0783883226203503	0.605707053372259	0.981769745189811	846	473	611	726	819	676	761
chr16.5113.11	TACGATGTCAAGGATTTGCA	+	chr16	88866676	88866695	chr16.5113	324.600196200119	0.000558234809527048	0.213736787419818	0.0266532366252715	0.978736311634136	1	0.668558914970216	533	250	286	272	347	267	351
chr16.5113.8	AGTCGGCTACGTATGAAAGA	-	chr16	88866782	88866801	chr16.5113	641.251070253741	-0.0124021141127614	0.140517624611183	-0.480857211963329	0.63061798501615	0.914427636555245	1.19664990144741	705	638	520	794	789	558	529
chr16.5113.7	AAGTCGGCTACGTATGAAAG	-	chr16	88866783	88866802	chr16.5113	598.759018974098	-0.0201062277468117	0.161754822775871	-0.811023581775409	0.417352128523369	0.884654158700332	0.963459854567594	662	480	611	782	789	520	412
chr16.5113.3	ATACGTAGCCGACTTCTATT	+	chr16	88866788	88866807	chr16.5113	184.912227098319	-0.0610955811053876	0.235976874324778	-2.23487329341423	0.025425668324984	0.500357594609133	0.60895284174792	250	187	173	260	136	194	111
chr16.5114.1	CAAAGCAATGCGGGCCGCCG	-	chr16	88868752	88868771	chr16.5114	990.324599940003	-0.00170367287960263	0.115877911094406	-0.0627575543500883	0.949959565927832	0.985470554195999	1.22728161171211	1296	868	830	1071	1010	1153	790
chr16.5114.4	CGGCGGCCCGCATTGCTTTG	+	chr16	88868752	88868771	chr16.5114	721.142791025954	0.0546119822331077	0.154041605097966	1.86455555313161	0.0622437278672833	0.562249986623948	1.01473786584663	831	551	620	687	639	812	908
chr16.5114.6	GCAAAGCAATGCGGGCCGCC	-	chr16	88868753	88868772	chr16.5114	450.17230796158	-0.002282371435105	0.148505101097045	-0.0913134214260432	0.927243553787447	1	0.76768933611677	547	446	342	507	460	469	405
chr16.5114.7	CGCAAAGCAATGCGGGCCGC	-	chr16	88868754	88868773	chr16.5114	912.26277634843	0.0514107425330194	0.116523865263863	1.66558532019718	0.0957960369918723	0.598653689515281	1.25399806700814	1129	697	730	974	1076	1100	772
chr16.5114.10	GCGGCCCGCATTGCTTTGCG	+	chr16	88868754	88868773	chr16.5114	658.135062724676	-0.0185962240232109	0.129501130134318	-0.692635592323797	0.4885382680929	0.905865183600479	0.981769745189811	872	598	631	654	751	680	479
chr16.5114.8	AGTCCCCCGCAAAGCAATGC	-	chr16	88868761	88868780	chr16.5114	1046.12997255564	5.83924790539678e-05	0.108406708055241	0.0021191343566594	0.99830917668006	0.957992319278685	1.42651001742541	1163	869	935	1299	1024	1083	1000
chr16.5114.2	CTCCAGATAAACCGCGCTCT	+	chr16	88868845	88868864	chr16.5114	129.1896441158	0.07609936788947	0.266077441939623	2.51598167585518	0.0118701354108861	0.388095429434074	0.602519809955349	101	113	77	125	160	175	152
chr16.5114.3	GGCCTAGAGCGCGGTTTATC	-	chr16	88868850	88868869	chr16.5114	688.070140187104	0.0229469726068239	0.12625065703555	0.83904233277292	0.401445554629634	0.84951659268245	1.14990355349946	777	561	620	758	893	595	661
chr16.5114.9	TTCCCAGATAGGAGCGCTAT	+	chr16	88868872	88868891	chr16.5114	669.063173926925	0.169997550286848	0.121313295676319	3.29441590334072	0.000986264514278464	0.0845206875816181	1.01473786584663	759	455	509	696	835	792	692
chr16.5114.5	AACCTATAGCGCTCCTATCT	-	chr16	88868877	88868896	chr16.5114	781.991862479338	0.0562324606403099	0.100687761128419	1.7436576113455	0.0812188109570201	0.590535888371482	1.11462821171356	877	632	692	817	906	811	778
chr16.5115.1	AAAGCGAGCAACGCGGATCG	+	chr16	88869318	88869337	chr16.5115	962.476307388299	0.021498153065702	0.145962022000228	0.82904235981321	0.407080438002683	0.841050475230485	1.22728161171211	984	890	917	949	1294	711	1012
chr16.5115.4	GCGAGCAACGCGGATCGCGG	+	chr16	88869321	88869340	chr16.5115	531.639171827603	-0.000159715774811378	0.137017039827886	-0.0061972026723974	0.995055379317506	1	1.01261526351379	549	496	509	594	509	566	502
chr16.5115.13	AAGAGAGCGGATCACTGAAC	+	chr16	88869384	88869403	chr16.5115	519.667151531907	0.0185200052047738	0.152498719320627	0.732108873423281	0.464102118241077	0.893331529887625	1.01261526351379	607	523	357	558	553	568	495
chr16.5115.10	GGTTCAGTGATCCGCTCTCT	-	chr16	88869385	88869404	chr16.5115	347.450752854669	0.0349498159075456	0.193243055149207	1.43241015907585	0.152026472829642	0.76251175344171	0.733644397031532	381	282	316	313	303	384	444
chr16.5115.9	AGAGAGCGGATCACTGAACC	+	chr16	88869385	88869404	chr16.5115	709.952157011675	-0.0538475517120452	0.125429557542564	-1.75402234896693	0.079426677734423	0.579948263309097	1.16431155760186	862	573	794	848	646	684	600
chr16.5115.8	GAGAGCGGATCACTGAACCG	+	chr16	88869386	88869405	chr16.5115	565.474921263886	0.0494564468507892	0.140313816091725	1.68984453887862	0.0910577003759448	0.644224910460024	0.897027188157665	705	499	480	454	690	631	531
chr16.5115.2	GCGGAGATTACGTTGCCGGG	-	chr16	88869421	88869440	chr16.5115	642.416324508487	-0.0559842213616857	0.148845953385907	-1.88068410392948	0.0600149032964958	0.529551220190712	1.19664990144741	686	635	646	844	559	699	451
chr16.5115.5	GAGGCGGAGATTACGTTGCC	-	chr16	88869424	88869443	chr16.5115	379.443071033457	0.00869058304391438	0.17075470418361	0.367733996774058	0.713071588329417	1	0.754226630160853	431	351	346	382	530	311	331
chr16.5115.3	CGAGGCGGAGATTACGTTGC	-	chr16	88869425	88869444	chr16.5115	529.982165171927	-0.0105177438296914	0.1269568983804	-0.394920275390476	0.692901726108051	0.953651945526184	1.01261526351379	635	429	521	610	599	521	437
chr16.5115.11	AAAAACTATTTCTATCGAGG	-	chr16	88869440	88869459	chr16.5115	279.062919093386	0.028052971399276	0.172011477644586	1.13074811111608	0.25816112530869	0.857067620866091	0.706007597945251	327	230	222	295	317	276	301
chr16.5116.8	AATAAGGAGCGTGCGGCCCG	+	chr16	88869772	88869791	chr16.5116	1040.09346651077	-0.0299870337638778	0.0999535946108301	-1.01947227973353	0.307978806779088	0.771828854847296	1.40496776788468	1181	995	1060	1096	1174	997	823
chr16.5116.1	GCGAGTCCACGCCCGCACGT	+	chr16	88870017	88870036	chr16.5116	1001.84093206138	-0.0246404168826455	0.116776559495604	-0.877710239136519	0.380100986475751	0.830146139790802	1.22728161171211	1216	859	980	1153	1061	1122	705
chr16.5116.6	CATGCGCCGACGTGCGGGCG	-	chr16	88870026	88870045	chr16.5116	819.066868040222	0.0334906839295863	0.108145208495029	1.14168555293953	0.253584748085861	0.761383473847063	1.23170633397031	946	748	705	806	1037	821	721
chr16.5116.2	CGATGGTTCGGTCCGCGCCG	+	chr16	88870122	88870141	chr16.5116	649.700685916442	-0.00138152930248382	0.132627461207504	-0.0529871205352479	0.95774216962168	1	1.01473786584663	784	482	648	750	804	627	519
chr16.5116.7	CCGGCGCGGACCGAACCATC	-	chr16	88870123	88870142	chr16.5116	289.578665903632	-2.01917098313223	0.216086492568186	-9.74147561052873	2.00619704622026e-22	3.33649238714781e-19	0.602519809955349	608	333	404	428	85	88	122
chr16.5116.3	GATGGTTCGGTCCGCGCCGG	+	chr16	88870123	88870142	chr16.5116	370.792997296328	0.0266330938454074	0.216620183566696	1.19757671096731	0.231081847111799	0.815861550965353	0.813196327180835	262	340	381	377	445	309	457
chr16.5116.4	GGCGCCCGCGGGAAATTTGG	+	chr16	88870155	88870174	chr16.5116	346.681671075406	-1.56645772709927	0.167705178377585	-9.60290844168944	7.77197765492653e-22	9.24027126334817e-19	0.818396262404137	580	498	392	507	180	159	138
chr16.5116.10	GCGCGAAGAAGTCGGTGACG	-	chr16	88870254	88870273	chr16.5116	205.984736862476	-0.960565844003004	0.284375717200936	-4.32096493312559	1.55348362939435e-05	0.00484292786761441	0.603591931239256	256	292	213	340	181	63	108
chr16.5116.9	CGCAGTCTCCTGCGGGCCGG	-	chr16	88870432	88870451	chr16.5116	990.667426916977	0.0478940186082212	0.100004231166247	1.53131141817276	0.125692444920206	0.645725473279177	1.22728161171211	1170	845	859	976	1124	960	1042
chr16.5116.5	TTGCACCGGGATCCGATGAT	+	chr16	88870689	88870708	chr16.5116	271.482108035891	-0.00481281248032088	0.189451199328769	-0.215133617843306	0.829663144245801	1	0.602519809955349	305	203	248	370	311	264	226
chr16.5117.8	CCGTCCCAGTTAACTCAGAG	+	chr16	88870849	88870868	chr16.5117	1116.9502018741	0.0172953397948893	0.100033781284929	0.607772733385168	0.543338215865959	0.863558603451181	1.42651001742541	1275	892	967	1350	1179	1183	1046
chr16.5117.2	AGAAGCCGCTCTGAGTTAAC	-	chr16	88870857	88870876	chr16.5117	196.706441851025	-0.0164354774686338	0.234215704511325	-0.802615573827636	0.42219696397613	0.956220120497164	0.60895284174792	193	219	184	238	189	226	131
chr16.5117.4	GAGCGGCTTCTGATCCTTCG	+	chr16	88870866	88870885	chr16.5117	293.222262870182	-0.0192844759850811	0.186599980529798	-0.831415266197993	0.405739077821119	0.927679195237792	0.706007597945251	322	234	323	367	288	319	217
chr16.5117.6	TTATCTTCTGGCCCGGAGAA	-	chr16	88871000	88871019	chr16.5117	97.5979367250819	0.019379549737326	0.297968376386597	1.06499030307378	0.286880317914628	0.899200319587904	0.602519809955349	97	74	103	82	98	127	101
chr16.5117.9	GCCCCACCTGACATCCGCGC	+	chr16	88871048	88871067	chr16.5117	1964.38376507713	-0.013487498523094	0.0896819991835362	-0.472527314188454	0.63655045019963	0.885170346091208	1.46314577087856	2517	1857	1748	1977	1849	2099	1789
chr16.5117.3	TCCTGCGCGGATGTCAGGTG	-	chr16	88871052	88871071	chr16.5117	1930.74228157542	-0.033390926240878	0.0906953175525231	-1.11076538780056	0.266669348484412	0.751582101612518	1.37430140652817	2700	1823	1647	1966	1938	1940	1652
chr16.5117.1	GTCCTGCGCGGATGTCAGGT	-	chr16	88871053	88871072	chr16.5117	564.617387709086	-0.00784543430164047	0.167047139096909	-0.328968317199031	0.742179635615203	0.983923693475255	0.963459854567595	788	484	552	522	725	405	527
chr16.5117.10	AGCTTGCGTCATGCCTGCAA	+	chr16	88871183	88871202	chr16.5117	809.360711355188	-0.0299616885717732	0.109512668778981	-1.03549163947462	0.300439368887771	0.794252697304069	1.19809406691574	966	753	792	886	957	733	634
chr16.5117.7	GCTTGCGTCATGCCTGCAAC	+	chr16	88871184	88871203	chr16.5117	924.27308115098	0.00317754168007461	0.108655435708648	0.115296017482403	0.908210494901859	0.953424843810472	1.32880162424384	1206	750	763	1066	1071	919	794
chr16.5117.5	CGTCATGCCTGCAACGGGCC	+	chr16	88871189	88871208	chr16.5117	983.544946904397	-0.0154443877347413	0.104494454952922	-0.548479421926735	0.583362755225888	0.898951295928141	1.22728161171211	1225	919	819	1121	1127	981	778
chr16.5118.9	CTTCTCCCTGCCCTTAAGCG	+	chr16	88876148	88876167	chr16.5118	654.665676467727	-0.0254129495867341	0.121744955755802	-0.913353058266441	0.361056885435538	0.853182425680141	1.01261526353951	764	569	711	696	631	641	589
chr16.5118.7	GCTGACCTCGCTTAAGGGCA	-	chr16	88876156	88876175	chr16.5118	976.659767906364	0.0458229385709843	0.105035466837761	1.48770310540333	0.136829208284395	0.657087255642795	1.24824758161565	1151	777	849	1026	993	1132	958
chr16.5118.10	AGCTGACCTCGCTTAAGGGC	-	chr16	88876157	88876176	chr16.5118	980.590290509621	-0.0574592664086984	0.11890621270803	-1.82191303078935	0.0684681827891322	0.544395199134164	1.24824758161565	1083	827	1047	1282	1085	886	726
chr16.5118.2	TAAGCGAGGTCAGCTCCACC	+	chr16	88876162	88876181	chr16.5118	1514.9901717805	0.00657783762468103	0.0864148232923604	0.232424417584845	0.816208385643752	0.926864570792945	1.42651001742541	1994	1328	1340	1492	1638	1513	1403
chr16.5118.3	CAGGCAGCGTTCATGGTTCC	+	chr16	88876230	88876249	chr16.5118	407.613128939046	-0.0300324205249847	0.141293367933393	-1.11475035026604	0.264957418019371	0.85510062862271	0.733644397031532	495	360	379	507	435	382	328
chr16.5118.1	AGGCAGCGTTCATGGTTCCT	+	chr16	88876231	88876250	chr16.5118	566.16847501342	-0.00157256116009516	0.129620477805324	-0.0598494761971572	0.952275519864355	1	0.963459854567594	682	489	590	541	583	595	504
chr16.5118.4	GGCAGCGTTCATGGTTCCTG	+	chr16	88876232	88876251	chr16.5118	395.999430017956	-0.0387256581409379	0.195110549415136	-1.56057923487561	0.118623061369968	0.716155653602779	0.754226630160853	453	458	427	391	444	394	219
chr16.5118.5	GCGTTCATGGTTCCTGGGGA	+	chr16	88876236	88876255	chr16.5118	508.586100175053	0.00220915435561499	0.160743275918959	0.0914177904069737	0.927160626238387	1	0.873973480188695	648	527	447	428	510	476	529
chr16.5118.6	GGTGAGGTCCCCAGTTGGCC	+	chr16	88876262	88876281	chr16.5118	338.932860404968	0.0424069173859983	0.164699667456258	1.5751387276002	0.115224426521791	0.698244162786115	0.813196327180834	352	299	294	319	345	390	372
chr16.5118.8	ACTGTTGTCCAGAGGGTGCC	-	chr16	88876369	88876388	chr16.5118	403.530081024031	-0.00609840409822376	0.206647855129326	-0.284898445467857	0.775721946990159	1	0.815005937114997	531	322	380	451	423	541	226
chr16.5119.4	CTATTCCCTGGAGTACGGGA	-	chr16	88876833	88876852	chr16.5119	804.787893074219	0.0128051083598703	0.115236141126288	0.466367273630433	0.640952632500543	0.912591229795038	1.23170633397031	837	645	818	912	880	867	708
chr16.5119.1	GCGTGCTCATCCGAAAGCGG	-	chr16	88876885	88876904	chr16.5119	485.32572879464	-0.0119412049059859	0.141868906425603	-0.464984971956025	0.641942218554255	0.96972264170277	0.873973480188695	550	496	478	470	483	465	456
chr16.5119.3	TGCGTGCTCATCCGAAAGCG	-	chr16	88876886	88876905	chr16.5119	1000.16441622418	-0.0171103339020035	0.0975723071498478	-0.599532382400352	0.548817922589751	0.867738321299466	1.40496776788468	1218	930	950	1034	1005	942	956
chr16.5119.5	CTGCGTGCTCATCCGAAAGC	-	chr16	88876887	88876906	chr16.5119	1019.23641060737	-0.0158655832829108	0.0979422030326155	-0.557560998418443	0.577144195121865	0.8693872973095	1.46314577087856	1199	989	862	1162	1131	979	873
chr16.5119.6	GCTGCGTGCTCATCCGAAAG	-	chr16	88876888	88876907	chr16.5119	1152.95156559335	-0.00186667513335213	0.09256380987896	-0.0663005258733346	0.947138564561455	0.976084697477137	1.26053323552725	1399	998	1035	1282	1394	1079	979
chr16.5119.2	CTCGGGAGTCTAGGCCTGTC	+	chr16	88876950	88876969	chr16.5119	605.865435244446	0.00174315784764189	0.13370771035701	0.06703951079978	0.946550248865009	1	0.981769745189811	684	510	561	706	614	716	487
chr16.5119.7	TCGGGAGTCTAGGCCTGTCA	+	chr16	88876951	88876970	chr16.5119	832.161873308868	-0.00254458117568762	0.127036586206729	-0.0961929637229248	0.923367319037176	0.984096187610299	1.19809406691574	993	614	857	947	878	728	853
chr16.5119.8	CTGACAGGCCTAGACTCCCG	-	chr16	88876952	88876971	chr16.5119	1051.40769062707	0.0218877623300384	0.096826107016792	0.757888062055205	0.448517997548643	0.832737219588976	1.42651001742541	1201	873	1066	1033	1216	1069	950
chr16.5119.9	CAGGAGTGACTCGGCAGCAT	+	chr16	88876981	88877000	chr16.5119	885.032878619042	-0.00684598713723519	0.110902328668643	-0.248900522899789	0.803437730809058	0.946695632929901	1.22728161171211	1050	729	880	975	876	993	742
chr16.5119.10	AACCAGGTACCCCTTGCCAC	-	chr16	88877029	88877048	chr16.5119	797.977613016458	0.0523314858581449	0.109171421224493	1.6682270962403	0.0952706538845996	0.603082981529232	1.21298521814395	853	713	724	762	858	894	793
chr16.5120.4	CGCCTGCGATGTAGTCGATG	+	chr16	88877955	88877974	chr16.5120	844.56321468212	-0.0303738499284038	0.117694506571047	-1.06603164707896	0.286409336183921	0.781945595731752	1.22783675295736	1022	865	736	933	954	842	618
chr16.5120.1	GGCCGCATCGACTACATCGC	-	chr16	88877960	88877979	chr16.5120	921.233422317531	-0.0200082374869897	0.140806646954056	-0.764332786703628	0.444668951675554	0.85557975408773	1.22728161171211	1141	833	851	1048	781	771	1039
chr16.5120.5	TCGCCTTCAGGTGTCGCGCC	+	chr16	88877988	88878007	chr16.5120	943.040155805514	0.0192758304789522	0.129630898590735	0.717075277516133	0.473327649344438	0.862116324100344	1.25399806700814	1139	881	844	855	932	882	1072
chr16.5120.7	GGCCCCGGGGGCGAAAGACG	+	chr16	88878112	88878131	chr16.5120	434.866228161929	0.0217297083430113	0.177368235768261	0.908073145934557	0.363839577327875	0.916631867693323	0.680203041762671	426	380	432	431	652	429	323
chr16.5120.9	ACCCTCGTCTTTCGCCCCCG	-	chr16	88878117	88878136	chr16.5120	874.652970829291	-0.0618023449279739	0.117834674813605	-1.9195665705006	0.0549126700260459	0.507861270174712	1.25399806698176	1090	874	955	850	933	813	646
chr16.5120.10	AACCCTCGTCTTTCGCCCCC	-	chr16	88878118	88878137	chr16.5120	962.552792642372	0.0184362118673783	0.135191842404722	0.696805405993646	0.485924582478895	0.866380771914868	1.25399806700814	1086	778	888	1060	1302	733	959
chr16.5120.2	AGCGCGTGGCCCGCGACCTC	-	chr16	88878155	88878174	chr16.5120	1339.55449670197	-0.0495144315506111	0.116428834741887	-1.61633261489086	0.106022418878245	0.589620685540215	1.46314577087856	1768	1267	1309	1410	1244	1043	1379
chr16.5120.3	CGACCTGCGGGCCTACGGAT	-	chr16	88878178	88878197	chr16.5120	1290.91191520883	0.0368081565933534	0.0892359385443582	1.20909045712516	0.226628095034613	0.743683209778442	1.22343066536868	1457	1159	1082	1383	1367	1444	1200
chr16.5120.8	ATCCGTAGGCCCGCAGGTCG	+	chr16	88878178	88878197	chr16.5120	218.70429366483	-0.0132238719345305	0.223497657333898	-0.635880685915707	0.52485419220247	1	0.602519809955349	360	180	192	210	192	214	206
chr16.5120.6	ACGGTACAGGCTTCCGGCGA	-	chr16	88878425	88878444	chr16.5120	101.095503474907	0.00843981139784168	0.305261487636134	0.492063971745165	0.622674120694815	1	0.60895284174792	116	77	78	126	154	101	71
chr16.5121.10	GCTGAGCCACTGGGGTCTGA	-	chr16	88882495	88882514	chr16.5121	779.483122117212	-0.0236980002657714	0.110258957375827	-0.834919060537622	0.403763282111461	0.870841008777134	1.01261526353951	884	651	771	954	846	724	675
chr16.5121.7	CCCCAGTGGCTCAGCTCGCC	+	chr16	88882500	88882519	chr16.5121	753.318719400907	0.0240528683557137	0.110034786772904	0.846263721046115	0.397405641571356	0.85316194711632	1.11462821171356	890	654	687	747	773	796	751
chr16.5121.1	ACCTGGCGAGCTGAGCCACT	-	chr16	88882504	88882523	chr16.5121	1019.92930066202	0.0659716173528715	0.121930625283754	2.02273852594868	0.0431001126244066	0.453848675046369	1.40496776788468	1253	844	866	892	1336	1223	817
chr16.5121.6	GACCTGGCGAGCTGAGCCAC	-	chr16	88882505	88882524	chr16.5121	1056.07750595189	-0.0542486057696726	0.105397455120564	-1.70631892097411	0.0879487171377062	0.559180779517498	1.46314577087856	1468	850	1061	1181	1000	1017	906
chr16.5121.5	TCAGCTCGCCAGGTCTGAGT	+	chr16	88882510	88882529	chr16.5121	537.408318278384	-0.00525953494082384	0.158891366008372	-0.216180611243588	0.828846966207243	1	0.981769745189811	751	454	432	599	717	446	437
chr16.5121.2	GAAAAGTGCCAACTCAGACC	-	chr16	88882521	88882540	chr16.5121	603.919208261951	-0.0529982095450992	0.125383649796744	-1.73269978275242	0.0831490431621181	0.609770191096248	1.01473786584663	794	514	569	756	632	578	448
chr16.5121.9	TTTCCCCCTGCAGAGAGCAC	+	chr16	88882537	88882556	chr16.5121	1224.76688927906	0.00761847269419194	0.108811522202011	0.275678450550789	0.782795048451583	0.943711173995548	1.22343066536868	1271	1170	1168	1288	1298	1425	984
chr16.5121.3	CACTGTCTCCATGGCAGGTG	+	chr16	88882645	88882664	chr16.5121	402.729053050993	-0.00830411411782944	0.154510686896455	-0.336254437757563	0.736679004901273	1	0.860089344632361	452	388	387	427	382	460	333
chr16.5121.8	ACACCTGCCATGGAGACAGT	-	chr16	88882646	88882665	chr16.5121	511.819924737121	0.000313857888299686	0.13174216917553	0.0120116729263275	0.990416302079671	1	0.873973480188695	616	422	467	584	499	531	491
chr16.5121.4	CACACCTGCCATGGAGACAG	-	chr16	88882647	88882666	chr16.5121	974.745740729151	0.0188137030786418	0.104918480143803	0.664075782606555	0.506641809122245	0.865135688795913	1.31732616203026	1085	805	853	1151	1212	937	857
chr16.5122.7	CGCTGATGGCGGCCACCCTC	-	chr16	88891232	88891251	chr16.5122	1357.45397464525	-0.612165758980889	0.0890501971158442	-7.31388768051144	2.59522097501963e-13	9.50696850358122e-11	1.42651001742541	1936	1487	1490	1615	1037	1007	997
chr16.5122.6	ACGCTGATGGCGGCCACCCT	-	chr16	88891233	88891252	chr16.5122	685.309568432369	0.0113991311880648	0.146016832182468	0.449196114839429	0.653290189918975	0.944834208548549	1.01261526353951	864	594	624	659	951	691	489
chr16.5122.9	CCGCCATCAGCGTGTCGCCA	+	chr16	88891240	88891259	chr16.5122	638.179440249053	0.0333225866414146	0.146160494782917	1.23646461277	0.216285911702202	0.772714835896695	0.981769745189811	727	449	610	680	595	722	703
chr16.5122.2	CCGTGGCGACACGCTGATGG	-	chr16	88891243	88891262	chr16.5122	618.168690331122	0.0443494633063332	0.136053057416015	1.53752686043886	0.124164342582395	0.674618094976011	1.01473786584663	735	562	525	531	801	576	626
chr16.5122.1	TTACCGTGGCGACACGCTGA	-	chr16	88891246	88891265	chr16.5122	470.645190573488	-0.0398597032380665	0.140449546458461	-1.42191851061847	0.155049908847417	0.782345163744353	0.663005217986741	590	481	437	515	477	481	342
chr16.5122.3	TCGCCACGGTAATAGAAGAT	+	chr16	88891254	88891273	chr16.5122	555.412992067331	-0.0170134911582382	0.134966031485664	-0.644656796504948	0.519149619695275	0.914948151297183	0.981769745189811	682	507	573	549	653	464	489
chr16.5122.5	AGGCCTATCTTCTATTACCG	-	chr16	88891260	88891279	chr16.5122	590.086170217586	0.0183341195881832	0.13154391499235	0.686750929740416	0.492239696857489	0.909993922044031	0.963459854567594	607	496	590	631	753	553	528
chr16.5122.10	TGGGCTGCGTCTGTCATCAG	+	chr16	88891343	88891362	chr16.5122	688.143141597948	0.0735835244631384	0.121376580247582	2.17606059268243	0.0295507300738602	0.446193969236267	1.01261526353951	739	524	565	759	769	723	766
chr16.5122.8	TCAACCAAGACCTCACGTGG	-	chr16	88891375	88891394	chr16.5122	912.070607935875	-0.0142217975934697	0.105547076987284	-0.507074680766345	0.612102419555275	0.906173953435789	1.22728161171211	1145	742	853	1052	1001	955	721
chr16.5122.4	GTATCAACCAAGACCTCACG	-	chr16	88891378	88891397	chr16.5122	662.864298732202	0.00372635894641896	0.120774378362809	0.138693164620656	0.889692619737944	1	1.01261526353951	849	580	631	627	777	616	603
chr16.5123.2	GTCAGCGTCCACCGGTCTGC	-	chr16	88898382	88898401	chr16.5123	1207.21579799732	-0.0166516973368707	0.105575599515453	-0.591081067579476	0.554466104496516	0.886843288348736	1.26053323552725	1403	1069	1069	1474	1491	1112	943
chr16.5123.5	CCGGTGGACGCTGACTCACC	+	chr16	88898387	88898406	chr16.5123	1272.5481447321	0.0560605176529105	0.117819916235025	1.78511744071245	0.0742422695888659	0.555893191523721	1.26053323552725	1564	1009	1053	1258	1621	1572	966
chr16.5123.9	CCTGGCCACCATGCGAGGGC	+	chr16	88898425	88898444	chr16.5123	1205.70302522027	-0.00829265319253042	0.101609158172178	-0.296252034754917	0.767037613314581	0.923208962087084	1.37430140652817	1474	1164	1074	1230	1240	1349	972
chr16.5123.10	AGCAGACCACGTTTGAAGGA	-	chr16	88898460	88898479	chr16.5123	462.87589853423	0.0530616498656761	0.157054537024381	1.83645590874942	0.0662902573414618	0.597494657286613	0.873973480188695	598	411	332	389	573	530	442
chr16.5123.3	GGGAAGCAGACCACGTTTGA	-	chr16	88898464	88898483	chr16.5123	433.616019055317	0.0190548163255869	0.167875383332699	0.783291352401408	0.433456040203898	0.925050130818975	0.76768933611677	441	443	373	419	404	529	419
chr16.5123.6	GAGTGCATGATCCGAGCCTC	+	chr16	88898634	88898653	chr16.5123	288.767449863375	0.0363301048221579	0.184128797397787	1.450000747294	0.147058310828159	0.763346547491324	0.706007597945251	315	211	240	320	285	325	334
chr16.5123.7	AGTGCATGATCCGAGCCTCG	+	chr16	88898635	88898654	chr16.5123	445.457407891869	-0.00348113689889755	0.135863647433091	-0.134556709050879	0.892962371406294	1	0.815005937114996	524	384	452	458	459	441	416
chr16.5123.4	GCATGATCCGAGCCTCGGGG	+	chr16	88898638	88898657	chr16.5123	223.484051981154	-0.447570722950012	0.213153434213088	-3.88543655234431	0.000102146168574697	0.0271729704064493	0.505170027665992	320	212	238	357	150	138	170
chr16.5123.1	TGAGTCTTGCTGACACCGTA	-	chr16	88898753	88898772	chr16.5123	466.405412571107	0.0231818707676994	0.160000220688729	0.922433140162824	0.356302690143632	0.855763425088186	0.981769745189811	556	449	380	424	510	419	533
chr16.5123.8	GAGGTACACTCCCGCAGCAG	+	chr16	88898775	88898794	chr16.5123	339.287595040175	0.00154947599016237	0.161036451844196	0.0641830094426244	0.948824505998618	1	0.818396262404137	433	327	271	349	398	332	291
chr16.5124.8	TCCCCATGGGGAGCCCGGGG	-	chr16	88900385	88900404	chr16.5124	800.480302661208	-0.905604086486767	0.103203727797005	-8.91237778820675	4.99496008901371e-19	3.36292337311028e-16	1.21298521814395	1149	921	893	1113	561	528	491
chr16.5124.9	TTCCCCATGGGGAGCCCGGG	-	chr16	88900386	88900405	chr16.5124	465.198968883384	0.0228542395345954	0.170931015009331	0.936135346109251	0.349203506372487	0.852813550155562	0.981769745189811	661	366	407	385	466	484	514
chr16.5124.4	ATTCCCCATGGGGAGCCCGG	-	chr16	88900387	88900406	chr16.5124	214.020293190111	-0.0673729481351387	0.240875180704351	-2.35455322530291	0.0185449876408329	0.454402690655552	0.602519809955349	223	203	285	290	204	196	107
chr16.5124.5	CATTCCCCATGGGGAGCCCG	-	chr16	88900388	88900407	chr16.5124	486.689844850006	-0.0438252734617267	0.138375751585088	-1.53023199685466	0.125959313963158	0.683216406310455	0.975452809867646	632	454	482	536	450	409	464
chr16.5124.7	TCATTCCCCATGGGGAGCCC	-	chr16	88900389	88900408	chr16.5124	646.915664842285	0.0197331863527792	0.144980261545565	0.762541420783267	0.445736931552707	0.886620087602414	1.01473786584663	763	631	512	635	641	819	553
chr16.5124.10	GGGCTCCCCATGGGGAATGA	+	chr16	88900389	88900408	chr16.5124	429.670124188583	-0.0207074285892578	0.151717492652669	-0.812308332365997	0.416614730580182	0.918755837573876	0.76768933611677	492	430	394	489	521	396	315
chr16.5124.6	GTCATTCCCCATGGGGAGCC	-	chr16	88900390	88900409	chr16.5124	407.464480957716	-0.0176414644166525	0.155631193714552	-0.704681952956495	0.481008184792926	0.931889885983173	0.815005937114997	524	365	447	370	420	392	351
chr16.5124.1	GTTGGCCGTCATTCCCCATG	-	chr16	88900397	88900416	chr16.5124	884.812987339728	0.0490312569012117	0.116806327515321	1.60479116374504	0.108539771233479	0.609520115667785	1.32880162424384	1091	720	779	821	1204	896	764
chr16.5124.3	TGTTGGCCGTCATTCCCCAT	-	chr16	88900398	88900417	chr16.5124	1437.63854335674	-0.109492227298341	0.0823019704842047	-2.79165417134915	0.00524393693524138	0.184719143171879	1.43169186835159	1843	1428	1446	1509	1430	1293	1182
chr16.5124.2	GTGTTGGCCGTCATTCCCCA	-	chr16	88900399	88900418	chr16.5124	647.34342124148	-0.0298472251814836	0.121689868652241	-1.05851688920512	0.289819855060005	0.822173700142681	0.981769745189811	848	563	635	698	761	574	512
chr16.5125.9	CTCTCTCAGGTAAGCACGCC	+	chr16	88905346	88905365	chr16.5125	511.714036761383	-0.00461195752545887	0.158162230475737	-0.189269337036261	0.849881726448362	1	1.00618909619994	670	419	453	575	434	615	451
chr16.5125.1	TGTCGGGGTGCTCTAGCAAT	-	chr16	88905444	88905463	chr16.5125	773.711286344531	-0.00105957108954031	0.138661666441452	-0.0412896517843631	0.967064982716369	1	1.18566922174653	847	691	709	900	907	583	808
chr16.5125.7	ATGTCGGGGTGCTCTAGCAA	-	chr16	88905445	88905464	chr16.5125	459.897931093662	0.0058294205110422	0.163097037140815	0.242287486706155	0.808557409130684	1	0.76768933611677	553	410	400	490	652	375	384
chr16.5125.5	CTTCCACGTCCGCAGCACAA	+	chr16	88905739	88905758	chr16.5125	502.337049219073	0.00938548680850222	0.15744534723427	0.38259129756876	0.702022823749977	0.957415310905433	1.00618909619994	532	508	453	496	638	552	362
chr16.5125.8	CTTGTCCGAAAGCAGCAGTG	+	chr16	88905823	88905842	chr16.5125	572.382287450755	-0.0159032279095437	0.139551463019458	-0.611158490340573	0.541094660817541	0.950961015285137	0.804286460637113	692	480	544	681	706	557	407
chr16.5125.6	TGAAGCCACGCGGGTGTGCA	-	chr16	88905916	88905935	chr16.5125	779.361527020312	-0.035754818524048	0.144258047606152	-1.3082962312147	0.190772852947877	0.716155653602779	1.21298521814395	998	682	783	894	886	832	465
chr16.5125.4	ATGAAGCCACGCGGGTGTGC	-	chr16	88905917	88905936	chr16.5125	864.04314715263	0.0605439208927352	0.1090558428421	1.86663496762603	0.0619525809830988	0.517383408613742	1.32880162424384	878	740	806	856	919	989	868
chr16.5125.2	TGATCTGCATGAAGCCACGC	-	chr16	88905925	88905944	chr16.5125	1085.04424830934	0.0251347151481441	0.102640457192293	0.870182359513221	0.384200754670183	0.8093057875776	1.40496776788468	1376	844	985	1122	1301	1176	897
chr16.5125.3	CCTACAGCGGCTGCTCAGTC	-	chr16	88906057	88906076	chr16.5125	720.354102184197	-0.0124331087973409	0.134872536930639	-0.474972406834206	0.634806640847407	0.945174246871567	0.981769745189811	832	683	681	779	618	840	625
chr16.5125.10	AGCCGCTGTAGGACCCAGCC	+	chr16	88906065	88906084	chr16.5125	345.927938758772	-0.0289915432763465	0.182452977661072	-1.19346101378831	0.232688871911236	0.816958059226633	0.813196327180834	466	250	345	454	330	275	334
chr16.5126.7	CAGCCTACCGTTTCTGGCAT	+	chr16	88908297	88908316	chr16.5126	1326.06290387502	0.0312771786968406	0.103887527244895	1.06572803462439	0.286546600831691	0.763536115657332	1.37430140652817	1478	1223	1097	1409	1393	1255	1452
chr16.5126.9	ACGCCCATGCCAGAAACGGT	-	chr16	88908303	88908322	chr16.5126	789.2828085527	-0.00820972226564174	0.127811307631939	-0.30975084621599	0.756750433341421	0.940084987864246	1.21298521814395	874	717	784	857	786	669	843
chr16.5126.8	ACCGTTTCTGGCATGGGCGT	+	chr16	88908303	88908322	chr16.5126	486.553123165479	-0.0110010829122732	0.17188037237829	-0.465318722884845	0.641703228839661	0.954806207809405	0.932255558545027	625	478	357	577	418	448	522
chr16.5126.3	GGACGGCTACCCATCCGCAA	-	chr16	88908340	88908359	chr16.5126	802.430706094333	0.0238812282491846	0.116315117704782	0.851544543829259	0.394466930349203	0.867295701714116	1.01261526353951	836	744	679	898	1019	795	691
chr16.5126.6	CTGTCACCTCCACATAGCGA	-	chr16	88908377	88908396	chr16.5126	490.570012314466	0.0203593546366952	0.168306085823942	0.834769846891782	0.40384730633727	0.884661447602083	0.932255558545027	474	479	482	450	692	496	378
chr16.5126.5	GGGGCTCTTGTTGACGCCCG	-	chr16	88908434	88908453	chr16.5126	423.696429366396	-0.0209481627845993	0.151751337342732	-0.821287500437312	0.411482525809473	0.935603254851279	0.680203041762671	547	318	438	497	481	374	353
chr16.5126.2	ACGCGTCTGTCTACTCGTTG	-	chr16	88908453	88908472	chr16.5126	505.850410771776	-0.0525156964547419	0.151816069848597	-1.80585603008632	0.0709408307868396	0.584422338172669	1.01261526351379	527	464	576	639	486	503	363
chr16.5126.1	CACGCGTCTGTCTACTCGTT	-	chr16	88908454	88908473	chr16.5126	624.144798072561	-0.00513510722588179	0.162892767559943	-0.213428571300121	0.830992697180574	1	1.01473786584663	708	561	574	721	659	797	397
chr16.5126.4	AGACAGACGCGTGACAGACG	+	chr16	88908461	88908480	chr16.5126	1090.52991798465	0.0564871452200692	0.118921945960936	1.79868520997588	0.0720684897831023	0.530441432304957	1.42651001742541	1061	833	1118	1114	1165	1134	1207
chr16.5126.10	AGGCACGCGCAGGTTTACAA	+	chr16	88908481	88908500	chr16.5126	412.900829451098	-0.0243768316350025	0.237697791067453	-1.15956348079912	0.246226576740895	0.859462770976212	0.66300521798674	472	585	322	405	572	273	276
chr16.5127.3	CACTTCACTGGTGTCTTGGT	-	chr16	88910974	88910993	chr16.5127	177.901778390519	-0.0276203838030102	0.246954218490727	-1.31507747021429	0.188483867555483	0.831506947866962	0.603591931239256	264	164	146	228	123	193	144
chr16.5127.2	CAGTCACTTCACTGGTGTCT	-	chr16	88910978	88910997	chr16.5127	302.184790729023	-0.000635080583903688	0.196563074610723	-0.0289900265863085	0.976872544883851	1	0.706007597945251	272	328	255	360	319	272	304
chr16.5127.6	GGCAGGCACAGTCACTTCAC	-	chr16	88910986	88911005	chr16.5127	343.661011241815	-0.00414239954787151	0.200663904705859	-0.190869667126194	0.848627705370133	1	0.815005937114997	398	321	332	358	365	448	207
chr16.5127.4	AAGGCGGCCTGTAGAGGGCA	-	chr16	88911014	88911033	chr16.5127	591.063667629513	-0.0111502980381746	0.143056071266617	-0.436082041905474	0.662777205967819	0.9181614929056	1.225807713382	636	482	563	771	611	510	591
chr16.5127.9	GAAGGCGGCCTGTAGAGGGC	-	chr16	88911015	88911034	chr16.5127	540.974750470329	-0.00357934898829841	0.150721518739568	-0.143999891526139	0.885500555293369	1	0.981769745189811	647	383	510	696	574	598	434
chr16.5127.5	TGCTGAAGGCGGCCTGTAGA	-	chr16	88911019	88911038	chr16.5127	443.13409152997	0.0447622368196458	0.134822904310602	1.54512112102955	0.122316969069633	0.73900841654619	0.680203041762671	492	371	357	474	544	449	441
chr16.5127.1	CTGCTGAAGGCGGCCTGTAG	-	chr16	88911020	88911039	chr16.5127	672.99704363365	0.00340511959361911	0.146441574328008	0.135408388077913	0.892288992487584	1	1.01261526353951	743	630	657	672	565	715	717
chr16.5127.8	CAGGCCGCCTTCAGCAGCTT	+	chr16	88911023	88911042	chr16.5127	623.441289162201	0.0195556213904371	0.142046230494192	0.750274615708099	0.453089327648749	0.894557799564698	0.981769745189811	584	615	520	715	717	704	525
chr16.5127.7	TGTGCTGCCGAAGCTGCTGA	-	chr16	88911033	88911052	chr16.5127	1020.50499834105	-0.0148863799065826	0.117812052665516	-0.543346075116862	0.586891546362768	0.878423789055769	1.40496776788468	1297	751	1012	1206	1121	1086	779
chr16.5127.10	TAGAATGTGTTGTCTTTCCC	-	chr16	88911067	88911086	chr16.5127	596.644945457963	0.00327060913743306	0.140857831935229	0.128118725215251	0.898055017589469	1	1.01261526351379	719	579	501	614	693	680	435
chr16.5128.9	TCACAGTTCATCTGTGTTAA	+	chr16	88912542	88912561	chr16.5128	426.194566254123	0.00224098459629019	0.162266276977295	0.0931255566707932	0.925803814368957	1	0.815005937114997	459	386	320	567	483	418	381
chr16.5128.8	CACAGTTCATCTGTGTTAAT	+	chr16	88912543	88912562	chr16.5128	572.05892695694	0.0865856652332373	0.14277867070592	2.44557832848912	0.0144620030813291	0.343206573392528	1.01261526351379	586	445	489	562	858	642	472
chr16.5128.3	TGAGGTCACTAACATGGGGG	+	chr16	88912669	88912688	chr16.5128	626.109436339316	0.000915466666106067	0.128068119321894	0.034709068782329	0.972311729443365	1	0.764382105788523	810	523	604	616	772	561	549
chr16.5128.7	CTATAAGGACTGCAGTGTGT	-	chr16	88912703	88912722	chr16.5128	868.779323506708	-0.00100008683870105	0.124782142854953	-0.0376105491509531	0.969998196867974	0.985291213453571	1.25399806698176	947	755	775	1063	803	1005	769
chr16.5128.10	CTGCAGTCCTTATAGGAGAC	+	chr16	88912708	88912727	chr16.5128	464.547434462858	-0.00159849784544247	0.149109172656269	-0.0640704342923526	0.948914143478041	1	0.663005217986741	603	364	383	568	553	419	415
chr16.5128.2	CGAAGGTGGCCGTGTGGCAA	+	chr16	88912732	88912751	chr16.5128	879.342271017102	0.0267852107802166	0.112540142456015	0.940039293793106	0.347197405589521	0.801482203754634	1.32880162424384	971	695	850	949	999	1024	723
chr16.5128.6	AAGGTGGCCGTGTGGCAATG	+	chr16	88912734	88912753	chr16.5128	1261.66316689832	-0.00245607715593185	0.116559305373546	-0.0905904078423215	0.927818054024748	0.978852273659421	1.22343066536868	1440	1277	1111	1291	1148	1479	1105
chr16.5128.5	AGCCATGGGCTCCGGACGGC	+	chr16	88912776	88912795	chr16.5128	503.296466830848	0.0456316598824497	0.151911952009045	1.62491172843124	0.104181368779566	0.670212878960369	0.873973480188695	631	397	346	545	536	582	525
chr16.5128.1	GCCATGGGCTCCGGACGGCT	+	chr16	88912777	88912796	chr16.5128	356.269625262319	0.0254646204184139	0.162834380066808	1.01298719971043	0.311066275034219	0.864208125971441	0.813196327180835	468	312	273	334	393	375	362
chr16.5128.4	CATGGGCTCCGGACGGCTGG	+	chr16	88912779	88912798	chr16.5128	727.672839908119	-0.0267068880092098	0.136727224573555	-0.991040825666331	0.321665645628745	0.834340228344741	1.01261526353951	919	751	595	814	695	606	738
chr16.1058.3	GAGTCCGAAACCCGAGCGTC	+	chr16	8891374	8891393	chr16.1058	370.293978773073	0.0286910484647056	0.166603722177779	1.13853502015806	0.25489714426944	0.832133251940677	0.813196327180835	424	321	315	361	513	314	368
chr16.1058.6	CATTCGAGCATGCGCTCTTA	-	chr16	8891522	8891541	chr16.1058	781.272827690756	-0.0179072145714139	0.112408213819487	-0.642318804247152	0.520666207264643	0.886593006598966	1.18566922174653	871	656	765	955	867	706	695
chr16.1058.4	GCGTGATCTGCGTTGCACCC	+	chr16	8891552	8891571	chr16.1058	650.321663537143	0.104058220039507	0.120165581462326	2.66382718451	0.00772572408378723	0.244770801533323	1.19664990144741	672	580	483	651	782	722	682
chr16.1058.7	GACTCCGTTCCCATAACGCC	-	chr16	8891613	8891632	chr16.1058	496.805758816799	-0.0485698114469159	0.147351851752251	-1.68955478287727	0.0911131627794026	0.624981870815214	1.01261526351379	733	454	520	470	515	429	398
chr16.1058.9	GGTTCGGCCGCTGAGTCGCA	-	chr16	8891655	8891674	chr16.1058	427.599401909489	0.0152027278913205	0.178774843552247	0.649480089223418	0.516028111969791	0.978963303968362	0.680203041762671	399	451	360	447	446	548	343
chr16.1058.5	CGGCCGAACCCGGAAGTTCC	+	chr16	8891665	8891684	chr16.1058	670.860811096436	0.011558146383597	0.123158939196905	0.429394675823684	0.667636027746634	0.923169044017713	1.19664990144741	831	533	612	725	668	771	601
chr16.1058.10	CGGCCCGGAACTTCCGGGTT	-	chr16	8891671	8891690	chr16.1058	464.521163288189	0.0162118195006117	0.133391158368515	0.612825569711982	0.539991681853528	0.921848692963623	0.975452809867646	544	390	409	505	521	438	469
chr16.1058.1	TCGTGCCAACGTGTCTTGTA	+	chr16	8891697	8891716	chr16.1058	413.383055670906	-0.0517339067284993	0.146145189007641	-1.76765129753087	0.0771192165940402	0.662655331394286	0.680203041762671	456	392	450	499	390	375	342
chr16.1058.2	GTAAGGTGCGGCTAGAAACT	+	chr16	8891714	8891733	chr16.1058	427.009605816137	0.0097915322332955	0.154616487710506	0.395855795317831	0.692211413041649	1	0.815005937114996	448	397	358	497	407	454	434
chr16.1058.8	ACCGCCCCGCGGCAGGTAAG	+	chr16	8891791	8891810	chr16.1058	888.338345287124	0.0608138242464515	0.110687113699562	1.8771959980451	0.0604912358317908	0.51369996542599	1.32880162424384	937	662	881	903	985	964	912
chr16.5129.6	GTGGCTCGACGAGGCTGCTG	+	chr16	88919882	88919901	chr16.5129	249.00461603427	-0.0494748157441597	0.235044579693335	-1.98090910728844	0.0476014675737079	0.621669330021157	0.539701841035962	297	251	303	288	292	127	196
chr16.5129.5	GACGAGGCTGCTGTGGCAAC	+	chr16	88919889	88919908	chr16.5129	572.23242900841	0.0231618021729609	0.135931971507378	0.866726136942941	0.386092081074931	0.868923395788733	0.981769745189811	598	498	580	552	573	645	560
chr16.5129.9	GTGGCAACAGGAGCTGGCCT	+	chr16	88919901	88919920	chr16.5129	375.333832927887	0.0135752734263785	0.198044270146785	0.612129092693439	0.54045235058191	0.970585313673155	0.733644397031532	351	279	360	481	551	369	274
chr16.5129.10	GTGGAGAGTCAGGGCCACCC	-	chr16	88919921	88919940	chr16.5129	708.572435137542	0.0339375293150899	0.141571141930552	1.24280205760664	0.213940784118221	0.76549657490405	1.01261526353951	810	592	597	737	858	574	820
chr16.5129.8	TTTGGAAAATAGGGTTAAGG	-	chr16	88919966	88919985	chr16.5129	709.869952305326	-0.0214033033987567	0.110812350773742	-0.759255396222722	0.447699793838338	0.892476600881109	0.981769745189811	804	701	653	788	725	694	626
chr16.5129.2	CTGTGTCTCCACTCCTTATT	-	chr16	88919984	88920003	chr16.5129	502.126863077409	-0.0222921671329926	0.139615910765417	-0.843971768297359	0.398685181735392	0.869964092299607	1.00618909619994	559	455	528	560	453	509	458
chr16.5129.1	ACACAGAGTGCTGCTCGCCC	+	chr16	88919998	88920017	chr16.5129	1082.91089917143	-0.0548158757765924	0.0902825812909632	-1.68953976296924	0.0911160384910606	0.571501432967157	1.40496776788468	1334	1008	974	1298	1135	1017	892
chr16.5129.3	CACAGAGTGCTGCTCGCCCT	+	chr16	88919999	88920018	chr16.5129	1470.05274027078	0.103013373554192	0.0795867163306842	2.69028836346186	0.00713903009254886	0.216965902391322	1.42651001742541	1667	1166	1251	1530	1742	1503	1512
chr16.5129.4	AGAGTGCTGCTCGCCCTGGG	+	chr16	88920002	88920021	chr16.5129	1670.71520679477	0.0711867045375497	0.116566589628748	2.1168839201457	0.0342697006888668	0.409276149909023	1.50217807866452	1806	1371	1442	1671	1710	2342	1425
chr16.5129.7	TGCTGCTCGCCCTGGGAGGC	+	chr16	88920006	88920025	chr16.5129	813.278624629015	-0.00337142726189179	0.117797655906936	-0.124652254347076	0.900798857987544	0.968471736289458	1.23170633397031	1086	689	747	821	911	885	631
chr16.5130.1	GTCCTTACAAGTACACCTAC	+	chr16	88921255	88921274	chr16.5130	1075.69925763448	0.0216089865051532	0.0894034697873598	0.743612202630523	0.457111118723457	0.831573557926254	1.46314577087856	1224	989	920	1152	1222	1092	984
chr16.5130.2	GGCCGGTAGGTGTACTTGTA	-	chr16	88921260	88921279	chr16.5130	349.880842003672	0.0380658508666864	0.152929014129812	1.40697657620743	0.159434334684668	0.752871655521235	0.815005937114997	394	285	271	388	408	372	353
chr16.5130.7	TACAAGTACACCTACCGGCC	+	chr16	88921260	88921279	chr16.5130	790.794923302412	0.0263172284802366	0.146272361949465	1.00128535760488	0.316688869811488	0.801352995771402	1.21298521814395	893	663	793	712	731	787	943
chr16.5130.9	GTGTGGCTTGTGGGGTCGTT	-	chr16	88921321	88921340	chr16.5130	381.120462822278	0.0292068342266434	0.159473442320637	1.13677117855415	0.255633954844184	0.84477149975689	0.754226630160853	482	306	341	343	412	381	419
chr16.5130.8	TGGCCACCGGGGCACATGTG	-	chr16	88921396	88921415	chr16.5130	745.460790356727	0.0237209003368211	0.137131384556313	0.888933699502575	0.374038712905459	0.860005521025818	1.00386815468602	1004	631	630	678	1007	670	674
chr16.5130.10	GTGGCCACCGGGGCACATGT	-	chr16	88921397	88921416	chr16.5130	618.852577723356	-0.0355416380912873	0.134156508925276	-1.27163900835397	0.203501410259194	0.804636612505809	0.764382105788523	850	571	615	615	725	560	454
chr16.5130.6	GACTCACCCTACGTTTCCAT	-	chr16	88921460	88921479	chr16.5130	1364.40829763079	-0.0566379331416837	0.0800693352310982	-1.7261954993702	0.0843122474651521	0.552212919109169	1.46314577087856	1610	1255	1355	1545	1363	1333	1152
chr16.5130.5	CATGCAATTCCCTATTTACC	+	chr16	88921482	88921501	chr16.5130	1129.22419006976	-0.00733744195729178	0.0882372658530788	-0.259148007784248	0.79552104476956	0.928812602405061	1.37430140652817	1358	939	1075	1266	1280	1111	960
chr16.5130.3	AATGTGGCTCCCGGTAAATA	-	chr16	88921494	88921513	chr16.5130	330.131179133551	-0.0231327841951573	0.176148094984691	-0.959226823381199	0.337444490388373	0.877111268478693	0.815005937114997	363	325	300	417	349	251	317
chr16.5130.4	TAATGTGGCTCCCGGTAAAT	-	chr16	88921495	88921514	chr16.5130	422.475309862652	0.00807293929004999	0.167793484770839	0.339109148114215	0.73452750713177	1	0.680203041762671	437	366	393	487	362	459	452
chr16.5131.7	CCTAGGGCGACGCAGCTCTC	+	chr16	88922709	88922728	chr16.5131	642.875000460568	0.0534755690539824	0.121199177670573	1.73173335667198	0.0833210486559251	0.589611048344673	1.14990355349946	688	535	593	628	806	741	545
chr16.5131.1	ACGGGGGGTATCCCCGTGCG	-	chr16	88922978	88922997	chr16.5131	207.910085349635	0.0119646863402411	0.205139181535462	0.55138860981783	0.58136730708435	1	0.602519809955349	245	158	183	236	211	201	231
chr16.5131.2	TTGTCGCGGCGACGAGGTGG	-	chr16	88923256	88923275	chr16.5131	348.312389117444	-0.0280329641720709	0.161560022189663	-1.10149571448888	0.270680968633947	0.854232522005744	0.754226630160853	387	367	333	392	321	354	289
chr16.5131.3	TGCCATGGCGGCGGTTGTCG	-	chr16	88923270	88923289	chr16.5131	642.427376127216	-0.0290277117492446	0.11751466749178	-1.02264236212708	0.306476972493526	0.825937589168414	1.01473786584663	775	625	597	703	660	561	600
chr16.5131.5	CGCTCGCTAGGTCGGCTCGC	-	chr16	88923317	88923336	chr16.5131	938.819755736304	-0.0155989905377053	0.109997944264269	-0.559378168986483	0.575903657225231	0.884712157053925	1.32880162424384	1245	890	818	946	905	940	876
chr16.5131.9	CCGACCTAGCGAGCGTCCGC	+	chr16	88923322	88923341	chr16.5131	1435.53841242271	-0.0383588588181713	0.10323771397322	-1.27549396907072	0.202134457432311	0.694119328184507	1.46314577087856	1970	1279	1325	1531	1712	1350	1042
chr16.5131.4	CCGGCGGACGCTCGCTAGGT	-	chr16	88923325	88923344	chr16.5131	707.457106001431	0.021415343245252	0.114587715638107	0.765564409194368	0.443935528306103	0.891127286865634	0.981769745189811	839	667	597	696	757	771	654
chr16.5131.8	GTGACCCGCCGCTGGTCACG	-	chr16	88923507	88923526	chr16.5131	714.444035256972	0.0296938822682785	0.164886747600856	1.1688455214314	0.242465876098109	0.786151439250051	1.01473786584663	725	511	753	741	664	1001	623
chr16.5131.6	GTGCATCGCGGTGATTGCCA	+	chr16	88923567	88923586	chr16.5131	596.038004311306	0.0158029703369052	0.150955552230484	0.626018606379064	0.53130273725992	0.918283977717093	0.981769745189811	680	523	579	565	764	463	620
chr16.5131.10	CCGAGGGGTGCGTTCAGCAG	-	chr16	88923798	88923817	chr16.5131	605.021396946472	0.0343906423574722	0.115231493141136	1.18517353039204	0.235948843234111	0.787174068227411	0.981769745189811	679	535	537	605	677	670	557
chr16.5132.1	CCCCGGGGGACAACAGGATA	+	chr16	88930266	88930285	chr16.5132	758.644338109756	0.0141197494172286	0.128041579315259	0.52868054769353	0.597027073520062	0.931412116032059	1.01473786584663	833	787	677	698	938	735	663
chr16.5132.2	CCTTATCCTGTTGTCCCCCG	-	chr16	88930269	88930288	chr16.5132	821.436401697995	0.0442219843271018	0.0995709334292602	1.43218003206761	0.152092304787062	0.664048956158112	1.32880162424384	987	666	730	827	942	861	788
chr16.5132.10	TCCTTATCCTGTTGTCCCCC	-	chr16	88930270	88930289	chr16.5132	1573.80178746818	0.00900682395315724	0.0922264549558335	0.31815268585035	0.750369120656093	0.91972668714022	1.37430140652817	1719	1347	1489	1782	1676	1798	1288
chr16.5132.4	ATCCTTATCCTGTTGTCCCC	-	chr16	88930271	88930290	chr16.5132	675.03509605615	0.012752428292004	0.141226632369538	0.495085173418363	0.620539999192632	0.917891488323787	1.14990355349946	810	476	762	643	773	680	620
chr16.5132.5	GGACAACAGGATAAGGATGC	+	chr16	88930273	88930292	chr16.5132	758.739775585768	0.0250524238803087	0.121176921762609	0.90013608185801	0.368047836377866	0.855664956131389	1.01473786584663	914	661	711	698	947	823	611
chr16.5132.7	GAGGGTCCCACGAAAAGGAA	+	chr16	88930362	88930381	chr16.5132	368.274532630474	-0.0221592810412436	0.18530338601186	-0.943303931846808	0.345525465330117	0.89326062892761	0.754226630160853	440	387	338	403	357	440	233
chr16.5132.11	CGAAAAGGAAAGGCAGTGCC	+	chr16	88930372	88930391	chr16.5132	1024.63114832657	0.00497894969533962	0.0938768643768907	0.176767234664461	0.859691226668702	0.935005038739303	1.42651001742541	1124	955	926	1128	1107	1071	901
chr16.5132.8	GGCAGCTGTAGCCCACCCTG	+	chr16	88930407	88930426	chr16.5132	1177.35272423663	-0.568620182954729	0.0890841577728529	-6.89073327831241	5.55055235292234e-12	1.88275225336953e-09	1.37430140652817	1692	1245	1290	1396	957	873	860
chr16.5132.9	ACCCCTTCTTGTTCCCACAA	-	chr16	88930433	88930452	chr16.5132	672.921241000859	0.00892384377856936	0.15359388532242	0.360176913980305	0.718714837750699	0.960618116046516	1.01473786584663	772	675	510	732	863	520	674
chr16.5132.12	TGGCTGCTGCATCAGCTGGT	-	chr16	88930493	88930512	chr16.5132	665.582586574436	-0.0280369394232083	0.168594767372067	-1.12081662452879	0.26236592623393	0.800089453974314	1.01261526353951	777	742	581	737	472	659	677
chr16.5133.6	ATCAGCTCCACAGACCGCGG	-	chr16	88930738	88930757	chr16.5133	1303.41309814543	-0.0316312119741506	0.0792100979005212	-1.05480301658935	0.29151542469166	0.756012588936686	1.46314577087856	1532	1182	1260	1452	1378	1235	1148
chr16.5133.2	GATCAGCTCCACAGACCGCG	-	chr16	88930739	88930758	chr16.5133	1289.01866456995	-0.0207428668892422	0.102341621875771	-0.725874826327805	0.467915510180654	0.84550372746358	1.37430140652817	1710	1144	1096	1449	1517	1276	973
chr16.5133.8	ACCCCATGCTCCGGGGTGGT	-	chr16	88930860	88930879	chr16.5133	355.061016116781	0.00145751155064439	0.151431444538978	0.0587947500452184	0.953115590085721	1	0.813196327180835	382	317	328	410	410	332	323
chr16.5133.9	GCCCGGCTCAGGATACCATT	+	chr16	88930883	88930902	chr16.5133	327.159725760004	-0.007936507299938	0.154143647319628	-0.321180113565048	0.748073901525108	1	0.6717713148625	414	301	300	337	345	333	280
chr16.5133.5	CCCGGCTCAGGATACCATTC	+	chr16	88930884	88930903	chr16.5133	415.855017835994	-0.00651131394090591	0.169414309432426	-0.275200769051591	0.783161996154845	1	0.66300521798674	392	400	424	479	400	482	335
chr16.5133.7	CCCGAATGGTATCCTGAGCC	-	chr16	88930887	88930906	chr16.5133	669.950233258418	0.0787724973941756	0.13131883919723	2.29493555383049	0.0217368178922386	0.399996626902673	1.01473786584663	699	492	666	614	881	654	708
chr16.5133.4	GCCCGAATGGTATCCTGAGC	-	chr16	88930888	88930907	chr16.5133	489.778732093976	0.0186644178252173	0.153430362827745	0.739369717736168	0.459682525274413	0.906743042591349	0.918177226368889	457	391	466	604	532	560	436
chr16.5133.1	AGGATACCATTCGGGCCTAC	+	chr16	88930892	88930911	chr16.5133	990.779589082023	0.0209680081791852	0.117354362664789	0.754873973909166	0.450324603118005	0.835525051752451	1.40496776788468	1231	801	891	1019	922	1056	1053
chr16.5133.3	TGTCATATGACACCCCGTCA	+	chr16	88930940	88930959	chr16.5133	684.164685061251	-0.0101967485245253	0.12358940078172	-0.379902182858356	0.704018026924237	0.963576544641867	0.981769745189811	752	543	714	811	746	628	629
chr16.5133.10	AGGGGGCTCCCGCCCGAGAG	+	chr16	88931038	88931057	chr16.5133	335.42374508405	-0.0367047493008644	0.184409010219512	-1.46299688989944	0.143468229969704	0.752785547926679	0.733644397031532	393	420	304	336	345	306	248
chr16.5134.5	CGGATGGCTGCAGCTGACTT	-	chr16	88932662	88932681	chr16.5134	682.966893075484	0.0182849239362682	0.128127417078228	0.67920793917681	0.497006117617256	0.903574929727168	1.01473786584663	685	636	629	736	737	804	571
chr16.5134.9	CACGGGGTCTGGGTGACGGA	-	chr16	88932678	88932697	chr16.5134	694.763051794564	0.0361317235048236	0.123940330364568	1.26076460940744	0.207393668117269	0.760641172803245	1.01261526353951	769	515	631	790	719	801	675
chr16.5134.4	GCTGTTACCTGGTCAGGCAA	+	chr16	88932752	88932771	chr16.5134	626.333384774701	-0.0416944203104047	0.116949777144295	-1.40474084413396	0.160098355499951	0.722099885287593	0.981769745189811	733	606	588	739	683	547	523
chr16.5134.6	GAACGAGACCAAGGAGATTC	-	chr16	88932897	88932916	chr16.5134	393.458527426204	0.0353481520525734	0.217548512075995	1.51813916090056	0.128979320745955	0.717180463168879	0.815005937114997	406	292	342	402	372	325	601
chr16.5134.10	CTGGGCAGGTGCGGACGCGA	-	chr16	88933067	88933086	chr16.5134	1090.60298171896	0.0382259978116637	0.0936154019287666	1.2547983252168	0.209551980734828	0.710587436911499	1.37430140652817	1338	908	935	1119	1178	1220	1007
chr16.5134.7	CCTGTCCGAGTGACAGGGAA	-	chr16	88933194	88933213	chr16.5134	552.394051200279	-0.0334039245232822	0.13702957841707	-1.21269199473707	0.225247601612489	0.794511755162278	0.897027188157665	750	460	592	564	619	510	422
chr16.5134.8	ACCTGTCCGAGTGACAGGGA	-	chr16	88933195	88933214	chr16.5134	440.347839197422	0.01668331873911	0.177374800479864	0.707529309859704	0.479237605002406	0.959356128331199	0.680203041762671	569	340	348	489	649	433	322
chr16.5134.2	AGGTACCTGTCCGAGTGACA	-	chr16	88933199	88933218	chr16.5134	717.200791433949	-0.0148649541105755	0.136331083009281	-0.567640469666675	0.570279121476354	0.903577625516091	1.16431155760186	874	595	681	845	616	682	752
chr16.5134.3	GAGGTACCTGTCCGAGTGAC	-	chr16	88933200	88933219	chr16.5134	869.289360465149	0.00597173312600313	0.127025919595132	0.225324873821757	0.821726550650796	0.940068238474205	1.31732616203026	1119	651	815	952	921	1035	678
chr16.5134.1	TCACTCGGACAGGTACCTCC	+	chr16	88933201	88933220	chr16.5134	522.350978498132	0.0496375295512798	0.168948046358859	1.7884014519738	0.0737112622336571	0.598891548249986	0.963459854567595	683	485	368	404	678	508	562
chr16.5135.5	CCCACTCTGTGAAGGACTCG	+	chr16	88934235	88934254	chr16.5135	882.535002610442	0.0328085081536353	0.135565551278441	1.18954842352442	0.23422392780615	0.745245671351502	1.25399806698176	938	789	710	978	1125	1072	638
chr16.5135.9	GCCCCGAGTCCTTCACAGAG	-	chr16	88934239	88934258	chr16.5135	623.68888065317	0.0203159954549595	0.119196525629908	0.735538888785887	0.462011364971841	0.892567986287635	1.01261526353951	733	548	569	620	784	617	537
chr16.5135.3	GCACCCCGGTGTTTAGCCAG	+	chr16	88934359	88934378	chr16.5135	378.684477762941	-0.00849403644103781	0.181132269199457	-0.369782345006009	0.711544670932346	1	0.733644397031532	552	311	360	362	402	293	399
chr16.5135.2	CACCCCGGTGTTTAGCCAGT	+	chr16	88934360	88934379	chr16.5135	477.869014751187	0.00878839518656997	0.178819825467326	0.380060939388884	0.70390017989428	0.965087230085302	0.975452809867646	480	349	432	651	434	485	528
chr16.5135.1	ACCCCGGTGTTTAGCCAGTG	+	chr16	88934361	88934380	chr16.5135	552.274154182883	0.0110627996498306	0.142941442967198	0.432582839151653	0.665317858770384	0.952096924647668	0.981769745189811	721	390	482	641	571	560	551
chr16.5135.7	GCCCCACTGGCTAAACACCG	-	chr16	88934365	88934384	chr16.5135	1063.16515387138	-0.00803648382777642	0.0923588340936257	-0.284218075432137	0.776243264222745	0.915357322638758	1.46314577087856	1261	933	1016	1148	1205	955	982
chr16.5135.8	AGCCCCACTGGCTAAACACC	-	chr16	88934366	88934385	chr16.5135	991.967573263257	-0.0471930221167109	0.103045111691939	-1.51961138138702	0.128608675722005	0.63128810368741	1.37430140652817	1330	942	855	1115	1037	856	884
chr16.5135.4	CGCCCTGCGTGGGTGGTGCA	-	chr16	88934464	88934483	chr16.5135	512.173374862251	0.000504052417396137	0.149562960220376	0.020231601705813	0.983858618525007	1	0.873973480188695	509	423	518	623	513	581	435
chr16.5135.10	GAGGAAGGGCCGCCCTGCGT	-	chr16	88934474	88934493	chr16.5135	965.297089610236	-0.01347375170831	0.104597051252984	-0.480230960243811	0.631063174377856	0.910891229689116	1.22728161171211	1266	813	851	1084	952	934	925
chr16.5135.6	GGCGGCCCTTCCTCCATCTT	+	chr16	88934480	88934499	chr16.5135	595.984648913515	0.0815374659001428	0.123641800454337	2.32681823800224	0.0199749412990449	0.395233688553694	0.963459854567594	629	513	476	593	680	630	663
chr16.5136.3	GCCACACACTTACGTGTGCG	+	chr16	88935747	88935766	chr16.5136	1207.19768163299	0.0173012864725615	0.098635305923057	0.606810847782164	0.543976448272996	0.888450972181252	1.22343066536868	1238	1192	1095	1255	1393	1195	1104
chr16.5136.4	ACTTACGTGTGCGTGGTCCC	+	chr16	88935754	88935773	chr16.5136	2103.23038350883	-0.00396012889562752	0.0815107119593605	-0.140417437372786	0.888330181313467	0.945120221327204	1.37430140652817	2447	1890	2001	2230	2319	1826	2086
chr16.5136.5	ACAGTGGCACCGTGTTCGCA	-	chr16	88935790	88935809	chr16.5136	652.540056149594	-0.0322409009988281	0.115331389021225	-1.11924131290975	0.26303720507649	0.805653915504569	0.981769745189811	743	598	679	723	651	647	549
chr16.5136.8	AACAGTGGCACCGTGTTCGC	-	chr16	88935791	88935810	chr16.5136	876.526238086199	0.0518075796662898	0.113966123459798	1.66828184169155	0.0952597908419672	0.589328304639495	1.31732616203026	938	720	769	936	1210	854	775
chr16.5136.7	ACGGTGCCACTGTTTCCGGG	+	chr16	88935797	88935816	chr16.5136	457.544184774125	0.00830489913290649	0.161806062434221	0.343077896807787	0.731539858920874	1	0.66300521798674	650	398	345	459	459	531	404
chr16.5136.2	CGTGAGGACAGCGGCTCTCG	-	chr16	88935844	88935863	chr16.5136	962.618560086597	0.0182139717635267	0.127601979756082	0.675807325057043	0.499162983374638	0.870633570513526	1.25399806700814	1334	779	839	900	1262	976	765
chr16.5136.6	GCACCGAGGACAGGTACGCT	+	chr16	88935949	88935968	chr16.5136	254.454076284679	-0.0192683486168335	0.211998598302594	-0.884389414942394	0.376486035008419	0.938652074559891	0.60895284174792	292	273	230	291	262	295	153
chr16.5136.1	CCGAGGACAGGTACGCTGGG	+	chr16	88935952	88935971	chr16.5136	352.687593356635	-0.0440356459117022	0.167673271531684	-1.63179093039451	0.102723536591888	0.691712335130401	0.754226630160853	423	327	368	430	420	286	245
chr16.5136.9	GGACAACTCCTATTCCAGAC	+	chr16	88936372	88936391	chr16.5136	214.117248480283	-0.0123456635329537	0.263987094618798	-0.653142218567552	0.513664596817317	1	0.602519809955349	308	153	213	254	251	113	230
chr16.5136.10	TCCGTGTGTGACCCAACACC	+	chr16	88936396	88936415	chr16.5136	1709.49033189046	0.0268355153592016	0.0851834378527823	0.908431556684562	0.363650259514577	0.792723983235226	1.46314577087856	1968	1607	1510	1688	2111	1614	1554
chr16.5137.4	ATGACACCTCCGACCCCGAT	-	chr16	88936846	88936865	chr16.5137	820.476565337822	-0.00751542581130147	0.108087437458193	-0.271609942039384	0.785921954114297	0.932199893615685	1.32880162424384	913	771	836	822	864	807	745
chr16.5137.1	TCTCCCGGGTGTAAAGTTGT	+	chr16	88936938	88936957	chr16.5137	477.127437966311	-0.00285781885664219	0.139862470308959	-0.111669464358667	0.911085491769263	1	0.497439697403432	517	400	447	586	477	476	456
chr16.5137.5	CGAACGTTCGCTTTATTACA	+	chr16	88937279	88937298	chr16.5137	492.038950686883	0.00120848776149875	0.140114560308826	0.0472745902601066	0.962294379468807	1	0.981769745189811	539	415	461	583	607	431	441
chr16.5137.6	CCATAGTACGTCAGACGGAG	+	chr16	88937351	88937370	chr16.5137	588.824652164377	0.0199091661561337	0.140075230423298	0.759303183696279	0.447671213481074	0.895514039760553	0.963459854567594	747	534	542	494	626	671	533
chr16.5137.2	CGCTCCGTCTGACGTACTAT	-	chr16	88937353	88937372	chr16.5137	446.888096934976	0.0263014056492423	0.182452756391542	1.09481585904488	0.273597317108863	0.872127138514607	0.680203041762671	653	326	351	409	632	384	435
chr16.5137.7	CCGCTCCGTCTGACGTACTA	-	chr16	88937354	88937373	chr16.5137	532.844739129943	0.0107621224227649	0.131583788306229	0.408680465570544	0.682774171212367	0.956748660399754	0.981769745189811	610	401	534	593	615	514	497
chr16.5137.8	TTGTCACTGGCACACGACGG	+	chr16	88938633	88938652	chr16.5137	597.909913481594	0.0296153411762061	0.125203709605418	1.05946892108703	0.289386275985524	0.816751454189922	1.01261526351379	689	505	549	593	752	654	487
chr16.5137.9	GACACGCATGTGGGGCGCGT	+	chr16	88938744	88938763	chr16.5137	1147.65186992223	0.00420389278052342	0.100240036183825	0.150385537012619	0.880460451296564	0.943886343053822	1.37430140652817	1484	986	1036	1161	1208	1063	1159
chr16.5137.10	TGGCGCCGGCACGAGGACGG	+	chr16	88938891	88938910	chr16.5137	727.855127330942	-0.0416433812538512	0.132337087340604	-1.44883738844078	0.14738299974839	0.70217693979251	1.01473786584663	1118	622	636	795	721	728	565
chr16.5137.3	CGGCCGGACGATGGCCTGAT	-	chr16	88939514	88939533	chr16.5137	1245.03898534284	-0.079538216590457	0.0962697021780911	-2.24376753158612	0.0248473624786964	0.370672743118966	1.42651001742541	1471	1168	1343	1379	1237	1246	928
chr16.5138.6	TGGCATTCATCTTTGGCTCG	+	chr16	88940283	88940302	chr16.5138	245.570770701597	0.00324096357844802	0.216252625743754	0.155586081857269	0.876359296401372	1	0.60895284174792	316	237	206	230	222	214	295
chr16.5138.8	ACCAGCTGGCTGCATCGATC	-	chr16	88940388	88940407	chr16.5138	405.813522361636	0.017842747181098	0.146049256545201	0.694565277634038	0.487327778714168	0.933117832209963	0.818396262404137	498	369	332	406	505	408	354
chr16.5138.10	ATCCTTCTTTGGGTACACAC	-	chr16	88940435	88940454	chr16.5138	452.216988518554	-0.0268029909997029	0.153239828337123	-1.03609004787929	0.300160134707852	0.867834543894768	0.76768933611677	512	444	427	534	384	423	445
chr16.5138.9	GGAGACACGAGTTTACTTTG	-	chr16	88940492	88940511	chr16.5138	671.039490425916	0.0103629099238347	0.136517709818993	0.398779692142503	0.690055541847656	0.952902063266781	1.01261526353951	837	658	486	714	813	617	622
chr16.5138.4	CTCGGTGCTCTAGAGACCAC	+	chr16	88940591	88940610	chr16.5138	1230.17670203085	0.0972264822322637	0.10281343065056	2.56131878897243	0.0104275624022008	0.263486299594627	1.37430140652817	1282	1016	1156	1130	1539	1176	1336
chr16.5138.3	TCCCAGGACGTCTACCTCCG	+	chr16	88940787	88940806	chr16.5138	922.989345845052	0.0505542580666107	0.126598786136196	1.67430466557739	0.0940707380450188	0.599095087210111	1.22728161171211	1019	694	828	986	1204	779	1005
chr16.5138.7	CCCAGGACGTCTACCTCCGA	+	chr16	88940788	88940807	chr16.5138	611.031360815695	0.0104583298975358	0.131824081696588	0.397549349241407	0.690962402944251	0.959131675657266	0.981769745189811	681	612	487	658	647	592	614
chr16.5138.1	CCCTCGGAGGTAGACGTCCT	-	chr16	88940791	88940810	chr16.5138	807.327466365451	-0.0241999080206965	0.110475612308014	-0.851841377674266	0.394302137251375	0.835366711469473	1.23170633397031	1017	783	729	845	840	708	765
chr16.5138.5	AGGACGTCTACCTCCGAGGG	+	chr16	88940791	88940810	chr16.5138	289.286336153372	-0.0275146958455236	0.186995996727165	-1.15206067213476	0.249296142472761	0.85162231750618	0.706007597945251	366	327	234	321	278	299	215
chr16.5138.2	TCCCTCGGAGGTAGACGTCC	-	chr16	88940792	88940811	chr16.5138	406.546346136801	-0.031600957199234	0.169728955267526	-1.24855513048587	0.211827832261143	0.8139236308025	0.754226630160853	489	463	325	473	412	418	288
chr16.5139.4	ACGTCACCGAGACACACCCC	+	chr16	88941790	88941809	chr16.5139	627.007066283935	0.0081227521281434	0.142102148651476	0.318086612330893	0.750419238476663	0.981266083170888	0.981769745189811	721	587	545	659	817	495	601
chr16.5139.1	CGTCACCGAGACACACCCCA	+	chr16	88941791	88941810	chr16.5139	1274.13223538056	-0.0378157016045345	0.0932306295193009	-1.24255111515931	0.214033293468077	0.734674484007308	1.22343066536868	1738	1067	1168	1433	1299	1285	1050
chr16.5139.10	TGCGTTCGCCTCTGGCCCTG	-	chr16	88941809	88941828	chr16.5139	1522.78550817335	-0.00914218925098708	0.100847019803294	-0.325933730500144	0.744474494733437	0.918436679849644	1.37430140652817	1863	1528	1391	1447	1608	1672	1217
chr16.5139.5	GCCAGAGGCGAACGCATCTG	+	chr16	88941813	88941832	chr16.5139	409.86426096205	0.0327941931520903	0.157783993183189	1.25346065229092	0.210038110241762	0.82970866783262	0.680203041762671	529	305	338	413	416	489	409
chr16.5139.3	CCAGAGGCGAACGCATCTGA	+	chr16	88941814	88941833	chr16.5139	688.249597974425	0.0101415216075686	0.131479128990286	0.385326609108753	0.699995449504578	0.962149207869019	0.981769745189811	701	538	698	814	777	629	685
chr16.5139.9	CAGAGGCGAACGCATCTGAG	+	chr16	88941815	88941834	chr16.5139	513.782226110236	0.00252517432513767	0.157040644337154	0.103419779093598	0.917629814869135	1	1.00618909619994	562	447	473	595	560	401	571
chr16.5139.2	CCCTCAGATGCGTTCGCCTC	-	chr16	88941817	88941836	chr16.5139	580.236763748117	-0.00703379847244082	0.125980238773722	-0.264483759749127	0.791407177251092	0.999084814060385	0.981769745189811	736	527	562	558	669	529	515
chr16.5139.6	AGGCGAACGCATCTGAGGGG	+	chr16	88941818	88941837	chr16.5139	776.980098690681	-0.00182618850897898	0.170510713197264	-0.0776472812726995	0.9381086308689	0.959805326567668	1.32880162424384	961	647	701	879	561	761	934
chr16.5139.8	GAACGCATCTGAGGGGTGGC	+	chr16	88941822	88941841	chr16.5139	395.966162467443	-0.0345694113253149	0.158207930970014	-1.31289896482366	0.189216995761999	0.794356503070254	0.754226630160853	436	344	457	462	369	397	318
chr16.5139.7	AACGCATCTGAGGGGTGGCT	+	chr16	88941823	88941842	chr16.5139	593.710225838769	0.0599754150263569	0.156192407653425	1.99523395716566	0.0460173690916195	0.513024450164304	1.01473786584663	689	475	445	594	693	843	469
chr16.5140.1	CCATGGCCGTGTTTATGCAT	+	chr16	88948668	88948687	chr16.5140	855.297382447199	-0.00670912351402568	0.101492138984531	-0.240004491178332	0.810326774895599	0.938032080557663	1.31732616203026	1011	778	777	937	859	839	819
chr16.5140.5	CCTATGCATAAACACGGCCA	-	chr16	88948671	88948690	chr16.5140	660.448282615191	0.0393580392558928	0.122649418326878	1.35340156087719	0.175927379078883	0.71126296023533	1.14990355349946	790	535	593	641	730	640	720
chr16.5140.10	TATGCATAGGCATACAGGTG	+	chr16	88948681	88948700	chr16.5140	393.173199274939	0.0441090917599184	0.150531413387457	1.57774679074842	0.114623792189144	0.696417038691967	0.818396262404137	448	312	363	363	489	466	337
chr16.5140.8	CTGTGTGGGCGTGGCTTGTG	+	chr16	88948915	88948934	chr16.5140	1341.88668193601	0.0294882587733809	0.124445469468268	1.0535143019045	0.29210534298883	0.751885509717698	1.50217807866452	1488	1085	1240	1434	1759	1032	1427
chr16.5140.7	TGTGGACACTCACGTTGTTG	+	chr16	88949071	88949090	chr16.5140	671.814022214674	-0.0181319466193197	0.134240949680686	-0.684116567048332	0.493901561204019	0.883219634116854	1.14990355349946	737	628	743	672	638	730	560
chr16.5140.3	CAAGCTCACAGAGCGTGAGT	-	chr16	88949113	88949132	chr16.5140	747.964453192728	0.00020578135291523	0.115247718398231	0.00757134608218663	0.993958997573611	1	1.01473786584663	769	693	704	858	786	793	653
chr16.5140.9	ACTCACGCTCTGTGAGCTTG	+	chr16	88949113	88949132	chr16.5140	1023.82372746062	0.0258976262447163	0.120905957730923	0.927733776802451	0.353545683036287	0.788062511164457	1.46314577087856	1377	875	866	934	1297	912	993
chr16.5140.6	GGTCGATCACTTCTTCCTGC	+	chr16	88949134	88949153	chr16.5140	341.828125216593	-0.0076388009352776	0.185808028763828	-0.337139661852881	0.736011619965377	1	0.733644397031532	377	328	243	474	374	319	303
chr16.5140.2	GTCGATCACTTCTTCCTGCC	+	chr16	88949135	88949154	chr16.5140	232.825893238133	0.0373433716764875	0.198828503956751	1.52803164237906	0.126504681860587	0.764237405350241	0.603591931239256	252	227	160	219	277	249	251
chr16.5140.4	AGCGGGCACAGCCCACGGGT	-	chr16	88949259	88949278	chr16.5140	677.911458657376	0.0204847105976412	0.117860056123541	0.739143640943193	0.459819779265771	0.864996104027956	1.19664990144741	685	595	667	720	752	682	655
chr16.5141.8	TCTGACATGGCGCTTCTAGG	-	chr16	88955154	88955173	chr16.5141	1137.42471164908	0.0705905128226538	0.103351710214453	2.07430362471104	0.0380511213977781	0.438324535038398	1.37430140652817	1420	926	928	1082	1239	1363	1079
chr16.5141.9	GACACGGCCCTCACGAGAGC	+	chr16	88955302	88955321	chr16.5141	375.356934700347	0.0292106725192024	0.175208665004128	1.18096801138448	0.237615431245541	0.820074014464748	0.815005937114997	374	385	343	309	492	398	330
chr16.5141.10	TGACCAGACGTCATGGACAG	+	chr16	88955371	88955390	chr16.5141	682.154153548447	-0.0232741334477727	0.152635404056937	-0.908492140221584	0.363618264491171	0.833619899975303	1.14990355349946	739	606	676	862	729	781	433
chr16.5141.2	ACGTCATGGACAGGGGCCGT	+	chr16	88955378	88955397	chr16.5141	716.199743350646	0.00322155357018396	0.128451381208937	0.122184958961169	0.902752538208315	1	1.01473786584663	743	596	713	838	776	631	734
chr16.5141.1	CGTCGTTTGCAGTTCGTTAG	-	chr16	88955578	88955597	chr16.5141	629.768551303022	-0.0223457637816188	0.140689146855541	-0.848190794859638	0.396331722883093	0.867730538714942	1.01473786584663	723	540	662	721	527	691	560
chr16.5141.7	GAACTGCAAACGACGCCAGA	+	chr16	88955583	88955602	chr16.5141	382.381475916029	-0.0180791750392287	0.163222616283377	-0.736041022917745	0.461705732749324	0.924939449358063	0.818396262404137	397	403	359	436	441	316	333
chr16.5141.4	AACTGCAAACGACGCCAGAT	+	chr16	88955584	88955603	chr16.5141	279.633876880954	0.0094615891288137	0.216629900229975	0.451143786896663	0.651885920934552	1	0.706007597945251	273	236	269	321	312	382	181
chr16.5141.3	GGTCGTCCCAGGGCACTTAC	-	chr16	88955903	88955922	chr16.5141	1274.24811603672	0.0239418466993059	0.134283722888312	0.890316005007454	0.373296229529056	0.827725881748225	1.22343066536868	1672	981	1048	1357	1845	1285	922
chr16.5141.5	CCTGGGACGACCAGGGCGTT	+	chr16	88955911	88955930	chr16.5141	831.201069119371	-0.0420825446910095	0.110639991191989	-1.39880804750381	0.161870552417044	0.690349800947037	1.19809406691574	1074	789	801	871	830	705	785
chr16.5141.6	CCAAACGCCCTGGTCGTCCC	-	chr16	88955914	88955933	chr16.5141	846.321734067381	0.0783597050815173	0.109089731667936	2.24087612791939	0.0250340999656322	0.392789749940587	1.22783675295736	944	722	661	870	1010	1019	753
chr16.5142.5	GCTTGGAGGCGTGTTGGTGA	-	chr16	88957758	88957777	chr16.5142	208.286874356501	0.0233526851596385	0.223266724378177	1.08208082329563	0.279216616066354	0.895146088712646	0.602519809955349	262	159	181	189	288	165	230
chr16.5142.9	ACCAACACGCCTCCAAGCAA	+	chr16	88957760	88957779	chr16.5142	423.187359731028	-0.0188705534217147	0.18438012157455	-0.810004808929492	0.417937411875059	0.941551095469778	0.66300521798674	533	335	392	554	560	294	348
chr16.5142.7	GCCTCCAAGCAAAGGACTTT	+	chr16	88957768	88957787	chr16.5142	442.301918538729	-0.0159932570568769	0.16420071339383	-0.656111241108026	0.511752552204455	0.937753740076267	0.833426578435963	560	415	436	443	534	318	415
chr16.5142.10	TCCGAAAGTCCTTTGCTTGG	-	chr16	88957772	88957791	chr16.5142	764.69767186748	0.0695877379537902	0.117718251121904	2.08718849468201	0.0368710990832271	0.454091498337643	1.20052536073229	884	617	602	794	1043	740	738
chr16.5142.2	CTCAAATCTGCAGCTGCACG	-	chr16	88957806	88957825	chr16.5142	562.388350855451	0.0217749793496541	0.151118590925637	0.850351119970647	0.395129903287097	0.875595957275076	0.963459854567595	682	453	459	623	808	492	485
chr16.5142.8	TGCAGATTTGAGAGTGGCTG	+	chr16	88957814	88957833	chr16.5142	507.276905660538	-0.0385162671750078	0.176359437335347	-1.49524463121899	0.134850609472245	0.689103227164774	1.00618909619994	616	443	559	603	442	611	311
chr16.5142.3	ACCGAACGCCTTCCCACCCC	+	chr16	88957837	88957856	chr16.5142	2022.87507694987	0.0601664307882313	0.085056636497419	1.81255152383392	0.0699010203072979	0.52569854387775	1.42651001742541	2398	1548	1772	2179	2486	1877	2049
chr16.5142.1	AAGGCTCGGGGATAGGGCCC	-	chr16	88957894	88957913	chr16.5142	391.313332846919	0.0329619467137676	0.158136369358027	1.26005818463095	0.207648373352863	0.796958093415584	0.815005937114997	428	298	325	453	394	443	415
chr16.5142.4	GGGGGCAAGGCTCGGGGATA	-	chr16	88957900	88957919	chr16.5142	792.314540403382	0.0366331693904845	0.142084479116645	1.32907842399412	0.183822097756787	0.694337154407287	1.32880162424384	857	616	614	973	774	823	917
chr16.5142.6	CCCGAGCCTTGCCCCCACAC	+	chr16	88957904	88957923	chr16.5142	1729.4654087437	-0.0269665006797172	0.0768033497781179	-0.914627816327712	0.360387050672126	0.791215724075372	1.46314577087856	1914	1616	1711	1903	1852	1631	1534
chr16.5143.7	GCCTGTGTGCGCCGAGGAGG	+	chr16	88961233	88961252	chr16.5143	1247.74617008782	0.291068945115319	0.10828202187235	4.09801514267235	4.16708026266e-05	0.00539542233657752	1.42651001742541	1421	947	964	1084	1456	1350	1546
chr16.5143.8	CCTGTGTGCGCCGAGGAGGA	+	chr16	88961234	88961253	chr16.5143	526.854033272154	-0.0656731167718643	0.128284940023188	-2.03432979922036	0.0419183546107801	0.503771083674917	0.981769745189811	640	514	513	637	498	521	395
chr16.5143.9	CTGTGTGCGCCGAGGAGGAG	+	chr16	88961235	88961254	chr16.5143	677.514460658002	0.0165924806906032	0.169615222824993	0.689589431541453	0.490452415358121	0.881995060908823	1.14990355349946	666	585	639	755	1037	504	603
chr16.5143.6	CCCTCCTCCTCGGCGCACAC	-	chr16	88961237	88961256	chr16.5143	1179.92455741189	0.0668568161479564	0.0853007544964923	1.96631096830226	0.0492627006060971	0.467208896891871	1.46314577087856	1308	946	1092	1213	1341	1292	1123
chr16.5143.3	GAGGGGAAAACCCTTTCTAC	+	chr16	88961252	88961271	chr16.5143	478.368915852736	-0.00359343880971519	0.142214917590509	-0.141258197282274	0.887665972146656	1	0.663005217986741	592	400	433	543	538	530	358
chr16.5143.10	GGAAAACCCTTTCTACAGGA	+	chr16	88961256	88961275	chr16.5143	572.706132775828	0.0342526481686742	0.18031888927296	1.36989234917382	0.170720508338346	0.748347362082122	0.897027188157665	811	429	431	520	509	785	569
chr16.5143.5	GCGTCTCCATCCTGTAGAAA	-	chr16	88961265	88961284	chr16.5143	180.624526279219	0.00677041350635889	0.262772178328358	0.361995413472817	0.717355457870813	1	0.602519809955349	225	137	162	196	292	121	156
chr16.5143.1	GGCGTCTCCATCCTGTAGAA	-	chr16	88961266	88961285	chr16.5143	307.436288818454	0.021457277552356	0.180127417353792	0.903778364915958	0.366112936027523	0.936320989931592	0.602519809955349	339	272	266	311	446	276	266
chr16.5143.4	CTACAGGATGGAGACGCCCC	+	chr16	88961268	88961287	chr16.5143	643.56597605681	0.00861912576063189	0.15022790669238	0.344826692829379	0.730224664493855	0.936851679438441	1.19664990144741	657	534	604	779	751	772	455
chr16.5143.2	TACAGGATGGAGACGCCCCT	+	chr16	88961269	88961288	chr16.5143	743.103402903297	0.00689099756977903	0.132179319697042	0.263218220633365	0.792382387806158	0.98829476088682	1.01473786584663	877	683	697	725	805	618	810
chr16.5144.2	GACACCCATTTCCTTGGCGC	+	chr16	88972306	88972325	chr16.5144	403.69515736924	0.0582067196378893	0.184847458272305	2.04312345997911	0.0410402181053334	0.521336436200216	0.860089344632361	525	274	288	393	533	355	495
chr16.5144.7	CGAGTGATGGCGGAGAGTGC	-	chr16	88972483	88972502	chr16.5144	1054.48962025034	-0.0141830346500134	0.11505945717547	-0.515198183783155	0.606414538066101	0.877295748893873	1.46314577087856	1296	905	1002	1172	1144	835	1081
chr16.5144.5	CTCTCCGCCATCACTCGAAA	+	chr16	88972486	88972505	chr16.5144	319.392407792956	-0.0186201958649015	0.192611910817107	-0.816732842111303	0.414081118562341	0.938925536911624	0.668558914970216	445	274	328	318	247	364	276
chr16.5144.1	ATAGCCACCATTTCGAGTGA	-	chr16	88972496	88972515	chr16.5144	536.486179709861	0.00692903607334276	0.160826902928138	0.285904610447319	0.774951182454859	0.99824444841171	0.963459854567594	676	510	414	561	608	658	378
chr16.5144.9	TGTCTAGCGGTGTCTTAGCC	-	chr16	88972617	88972636	chr16.5144	828.395098144252	0.0523579760801548	0.116202723166531	1.68871827554539	0.0912734316553629	0.581298217479144	1.32880162424384	891	650	757	876	1132	853	706
chr16.5144.6	GGCTAAGACACCGCTAGACA	+	chr16	88972617	88972636	chr16.5144	746.785452651179	0.0508043734930769	0.11696103965017	1.65132332356605	0.0986725722518701	0.616979712186812	1.14990355349946	848	624	699	684	790	806	790
chr16.5144.8	TACTCCGCAGACCCACTTCG	+	chr16	88972719	88972738	chr16.5144	376.716453704033	0.00980252025089833	0.198262482766075	0.445693993909773	0.6558183036534	0.980525614636979	0.860089344632361	516	239	299	471	475	430	273
chr16.5144.3	CGAGCCTCGAAGTGGGTCTG	-	chr16	88972726	88972745	chr16.5144	511.169859177418	0.0247092066445457	0.131590610838023	0.910810015972236	0.362395484181425	0.853856657804286	1.01261526351379	559	411	444	596	544	553	497
chr16.5144.4	GGGGCCTCCGAGCCTCGAAG	-	chr16	88972734	88972753	chr16.5144	436.238477925636	0.149887495464303	0.141893562729131	3.1028702141057	0.00191653669352946	0.145327784885351	0.815005937114996	496	290	361	404	551	534	449
chr16.5144.10	CCTGTGTGGTTCGCAGCCGT	-	chr16	88972769	88972788	chr16.5144	539.96633837279	-0.00381237823342945	0.183688459369203	-0.167904349396181	0.866658528385445	1	0.804286460637112	666	485	496	571	378	553	627
chr16.5145.1	TCCATCACTTCCCCGTCCGT	+	chr16	88974950	88974969	chr16.5145	716.765692980797	-0.0061923068322415	0.137139376252474	-0.239746329989436	0.810526916010337	0.959461808811518	1.14990355349946	800	617	734	782	613	730	743
chr16.5145.3	CCATCACTTCCCCGTCCGTG	+	chr16	88974951	88974970	chr16.5145	432.116147365127	-0.0281169799647981	0.141246727711062	-1.0503081616616	0.293576453948629	0.887837161440439	0.66300521798674	551	420	397	467	410	449	354
chr16.5145.2	CATCACTTCCCCGTCCGTGG	+	chr16	88974952	88974971	chr16.5145	309.555364631	-0.0210200209429532	0.177549734258039	-0.880827962596902	0.378410942491211	0.924699423603559	0.6717713148625	377	334	279	320	285	338	243
chr16.5145.4	CCCCACGGACGGGGAAGTGA	-	chr16	88974954	88974973	chr16.5145	1185.53617260387	-0.036466075772089	0.0928551307917131	-1.20322700887234	0.228888485846304	0.740677997335348	1.26053323552725	1372	1150	1079	1369	1158	1211	1008
chr16.5145.6	GGCTGGGTGCCCCCACGGAC	-	chr16	88974964	88974983	chr16.5145	624.079535800845	0.0293389929755532	0.154719981382042	1.12814362891151	0.259259266170416	0.79789943102308	1.01261526353951	712	568	483	644	539	747	681
chr16.5145.10	GGGCTGGGTGCCCCCACGGA	-	chr16	88974965	88974984	chr16.5145	402.66508050412	-0.0332142582444048	0.165047395379408	-1.28908033732018	0.197370158554479	0.779453448600155	0.860089344632361	491	431	352	462	489	339	286
chr16.5145.5	TGGAGAGTTCTGGAACTCCC	-	chr16	88975030	88975049	chr16.5145	519.44888314419	0.0738357576941743	0.173725644347565	2.31280018940907	0.0207336273759601	0.393367419567114	1.01261526351379	520	380	386	580	468	672	634
chr16.5145.7	GGGAGTTCCAGAACTCTCCA	+	chr16	88975030	88975049	chr16.5145	263.035528970336	-0.0087169004106096	0.238518704853968	-0.439071258625017	0.660609903980257	1	0.546464170203529	215	185	339	353	292	235	227
chr16.5145.9	CCTCCTTCCATGGAGAGTTC	-	chr16	88975040	88975059	chr16.5145	550.492177498898	-0.105030380036988	0.139402855060598	-2.68731800107412	0.007202834285057	0.283158348453519	0.804286460637112	711	539	641	580	550	501	363
chr16.5145.8	GTCCATGGGTCCTCCTTCCA	-	chr16	88975050	88975069	chr16.5145	384.226818708793	0.0324537871639679	0.162766869042149	1.25689214548317	0.208792693093051	0.816140278177446	0.733644397031532	474	363	316	312	464	410	368
chr16.5146.5	CATGGCCTGCAACCAACCCG	+	chr16	88975488	88975507	chr16.5146	1246.76767382998	-0.00249600246954476	0.0921920121111755	-0.0886134433845399	0.929389123841815	0.942693752488762	1.46314577087856	1444	1123	1135	1378	1276	1165	1248
chr16.5146.1	ATGGCCTGCAACCAACCCGA	+	chr16	88975489	88975508	chr16.5146	917.830147037436	-0.00271188202929403	0.110952796980281	-0.0988521480442821	0.921255663064754	0.969793489928203	1.25399806700814	1011	777	917	1032	1028	792	902
chr16.5146.12	GGAGCCCTCGGGTTGGTTGC	-	chr16	88975496	88975515	chr16.5146	719.285368468138	-0.0178411971202036	0.150345048311883	-0.702418682669651	0.482418097526854	0.899323954667614	1.01261526353951	963	551	758	763	580	719	732
chr16.5146.3	GCAACCAACCCGAGGGCTCC	+	chr16	88975496	88975515	chr16.5146	448.13130518737	0.00995851838461361	0.140334939855237	0.387297696420731	0.698535830719597	1	0.66300521798674	530	352	385	539	508	436	423
chr16.5146.2	TTCGGCTGGAGTAACAGGAG	-	chr16	88975522	88975541	chr16.5146	401.081351602899	-0.0433735135538906	0.178908251882047	-1.64922181996423	0.0991021993214318	0.690312939268309	0.733644397031532	547	327	378	539	372	281	398
chr16.5146.4	GAGGGTTCGGCTGGAGTAAC	-	chr16	88975527	88975546	chr16.5146	614.566898483255	0.0570721640121137	0.133991681398401	1.85910475792118	0.0630122910105064	0.564601583874034	1.01261526351379	581	607	506	593	730	686	600
chr16.5146.10	TCCTGGGATGAGGGTTCGGC	-	chr16	88975536	88975555	chr16.5146	822.704173973422	-0.0286707371251103	0.10427098914545	-0.985330446971521	0.324461781819507	0.789708332246273	1.32880162424384	997	806	746	894	864	833	664
chr16.5146.8	TTTGGGGCATCCTGGGATGA	-	chr16	88975545	88975564	chr16.5146	775.137967237462	-0.104673676512739	0.102689978220727	-2.67509877820898	0.00747072351399021	0.260093533591053	1.01473786584663	951	724	803	925	760	712	597
chr16.5146.9	GGGCCTCTGAGGCTGGACTT	-	chr16	88975563	88975582	chr16.5146	468.485827332515	-0.0811257421392965	0.141754990998783	-2.35782694465957	0.0183822601677828	0.380797421488636	0.981769745189811	580	431	460	625	431	372	409
chr16.5146.11	GGCTTTGCAAGAGGCCTTGC	-	chr16	88975584	88975603	chr16.5146	709.227278008889	0.0102048648899054	0.129825592102395	0.386080603300052	0.699436974615909	0.961927502961189	0.981769745189811	849	591	697	706	934	607	633
chr16.5147.4	AATGCACGCGTGGCAGTCAC	+	chr16	88975808	88975827	chr16.5147	653.619794325039	-0.109474358050283	0.121092888812719	-2.73326860235456	0.00627091694354966	0.221951271797973	1.19664990144741	868	564	677	822	684	558	469
chr16.5147.7	AGCCGCCGCTGGGGTTGCCT	-	chr16	88975839	88975858	chr16.5147	251.746146531123	0.0130028795320231	0.19408870162437	0.581133803826413	0.561150277484942	1	0.60895284174792	326	214	211	244	234	301	245
chr16.5147.9	AACCCCAGCGGCGGCTGGGA	+	chr16	88975843	88975862	chr16.5147	470.855495800228	0.0295370637555312	0.182365697404101	1.21280459331643	0.225204538854743	0.799188894697904	0.873973480188695	532	358	409	497	438	702	387
chr16.5147.10	CCTCCGTCCCAGCCGCCGCT	-	chr16	88975849	88975868	chr16.5147	888.431755298227	0.0257161484300062	0.104949966470241	0.892334158934731	0.372213850300231	0.826673941985658	1.22783675295736	1001	822	743	943	1090	839	829
chr16.5147.6	CGGAGGACACCACTACATCC	+	chr16	88975863	88975882	chr16.5147	843.413181949257	0.00816043763747859	0.109333277161978	0.295423211042098	0.767670604282783	0.937328760927175	1.25399806698176	960	820	799	796	963	827	762
chr16.5147.3	CGGGGTCACCCGGGATGTAG	-	chr16	88975875	88975894	chr16.5147	501.304434713446	-0.00778411393674882	0.127140269630953	-0.293329666345041	0.769270179961667	0.981340578670028	1.00618909619994	636	434	467	531	509	495	466
chr16.5147.1	TACATCCCGGGTGACCCCGA	+	chr16	88975876	88975895	chr16.5147	663.425016120935	-0.00773315653967691	0.15202142319259	-0.311208152200324	0.755642385990739	0.97349990102202	1.01473786584663	896	621	568	664	627	826	493
chr16.5147.8	CCCGACGGCAGCTGGGACGG	+	chr16	88975891	88975910	chr16.5147	516.016187943762	-0.0851094947213053	0.154393197603897	-2.44632960689179	0.0144318996353109	0.343870348689144	1.00618909619994	704	569	462	593	384	485	434
chr16.5147.5	CATCACGGCGGCTGGGACGG	+	chr16	88975981	88976000	chr16.5147	1309.66898086162	0.129569273750272	0.085909193545918	3.07610343215994	0.00209725079187737	0.109668750986018	1.43169186835159	1401	1043	1143	1316	1481	1413	1409
chr16.5147.2	CTCCGTCCCAGCCGCCGTGA	-	chr16	88975983	88976002	chr16.5147	1118.39408992561	0.0862970666755889	0.106026680391491	2.3809795561303	0.0172666701852246	0.323132425169525	1.40496776788468	1088	968	1030	1086	1365	1350	975
chr16.5148.9	TGTTCCTGTCCACGGCGGGA	-	chr16	88977606	88977625	chr16.5148	1306.80025170685	0.0120693485168151	0.102260376483899	0.429512782202857	0.667550093783483	0.896750446981675	1.42651001742541	1508	1209	1158	1364	1667	1335	1006
chr16.5148.10	TCCCTTGTTCCTGTCCACGG	-	chr16	88977611	88977630	chr16.5148	613.246307046809	0.00692566574687176	0.127292661456046	0.261287727132947	0.793870630258479	0.989585614024529	1.01261526351379	725	576	559	602	609	603	629
chr16.5148.2	CGTCCATCGTCATCACCCAC	-	chr16	88977648	88977667	chr16.5148	1162.02769281996	-0.00360462307905021	0.0972928083862109	-0.128511915804693	0.897743868966619	0.943498022872804	1.40496776788468	1414	951	1105	1290	1198	1073	1163
chr16.5148.6	GGTGATGACGATGGACGGCA	+	chr16	88977651	88977670	chr16.5148	458.292211256117	0.089241837880176	0.139596053227637	2.47928780513277	0.0131645034319379	0.389057372313497	0.66300521798674	529	356	392	397	568	563	431
chr16.5148.7	GTGATGACGATGGACGGCAC	+	chr16	88977652	88977671	chr16.5148	318.035405637796	0.0199468458168141	0.181728626029543	0.847650876741175	0.396632431356229	0.947652339977797	0.602519809955349	360	237	268	378	317	408	281
chr16.5148.1	TGGACGGCACGGGGTTGCCA	+	chr16	88977662	88977681	chr16.5148	750.915273712276	0.00354187139054289	0.134820672415206	0.136526923246225	0.891404742143403	1	1.01261526353951	795	783	670	759	694	840	708
chr16.5148.3	AGCGGCGCGGGAGGCGAACT	-	chr16	88977716	88977735	chr16.5148	766.972531895485	0.0145731639136596	0.133767329852907	0.553137410104297	0.58016932164564	0.912610567337928	1.11462821171356	939	601	657	880	975	850	559
chr16.5148.4	AGTTCACACAGCGGCGCGGG	-	chr16	88977725	88977744	chr16.5148	502.486551436741	-0.0416877468724806	0.151754184064	-1.51201075467187	0.130531126618101	0.68885861706459	0.975452809867646	661	422	514	595	508	365	486
chr16.5148.8	GTGAACTGACTGTGAACTCG	+	chr16	88977738	88977757	chr16.5148	377.238022334998	-0.0122017827790289	0.232852250449353	-0.601635534750139	0.547416769795855	0.942943559988722	0.860089344632361	396	323	424	445	516	193	362
chr16.5148.5	AACTGACTGTGAACTCGGGG	+	chr16	88977741	88977760	chr16.5148	629.545167257388	-0.0889558520786699	0.129225733657583	-2.45782509734111	0.0139781231836546	0.342889325650421	0.981769745189811	754	691	654	674	656	498	497
chr16.5149.8	AGCGGGCGGCCCAGATTGTG	-	chr16	88981355	88981374	chr16.5149	632.097725016089	-0.0957207142950108	0.126732175751454	-2.55426863604184	0.0106411122694294	0.307608855237342	0.981769745189811	716	617	691	773	629	587	441
chr16.5149.2	CAGCGGGCGGCCCAGATTGT	-	chr16	88981356	88981375	chr16.5149	1206.40329286753	0.120155666648791	0.110108496443031	2.87091420524828	0.00409286592602695	0.176376433340043	1.22343066536868	1471	903	1018	1077	1541	1157	1352
chr16.5149.4	GCAGCGGGCGGCCCAGATTG	-	chr16	88981357	88981376	chr16.5149	430.426103572612	0.0473291186896758	0.175570986302046	1.74877357484926	0.080330166284367	0.639314327151754	0.815005937114996	491	331	381	388	443	408	570
chr16.5149.9	AATCTGGGCCGCCCGCTGCC	+	chr16	88981358	88981377	chr16.5149	1076.79642360262	-0.0382326195589437	0.0927871676028158	-1.25386400604385	0.20989143982464	0.700098832083185	1.46314577087856	1349	999	934	1265	1139	1044	890
chr16.5149.5	ATCTGGGCCGCCCGCTGCCG	+	chr16	88981359	88981378	chr16.5149	744.716929888325	0.00657472377577205	0.112752876335756	0.239985875006354	0.81034120678742	1	0.981769745189811	787	660	691	857	764	764	710
chr16.5149.6	TGGGCCGCCCGCTGCCGGGG	+	chr16	88981362	88981381	chr16.5149	791.99046562527	0.0429221884775927	0.116669335483203	1.43860689331219	0.150261932187259	0.662045052394163	1.32880162424384	873	695	687	798	782	908	814
chr16.5149.3	AATTCGGCTGCCTCCCTTGG	-	chr16	88981526	88981545	chr16.5149	1089.54840898105	-0.0242214292604792	0.090180626921532	-0.828150603918689	0.407585214123754	0.823019627102937	1.37430140652817	1310	1055	977	1182	1183	1017	958
chr16.5149.7	AGACAAGCAAGCTTCCGTTG	+	chr16	88981548	88981567	chr16.5149	409.868567246444	0.461295115309252	0.144737175369432	4.39213559776007	1.12242656086877e-05	0.00406688597591733	0.531781056892398	368	296	311	369	499	532	496
chr16.5149.1	CGTTGAGGATCCGTGTGCTG	+	chr16	88981563	88981582	chr16.5149	554.844890650239	-0.045762456093022	0.11970278367422	-1.52589510633675	0.127035989627501	0.716927362814348	0.804286460637112	647	524	550	651	566	501	470
chr16.5149.10	GTTGAGGATCCGTGTGCTGG	+	chr16	88981564	88981583	chr16.5149	437.310499037193	0.0225015290692289	0.141910901766074	0.856402282611783	0.391775302539062	0.932053350148034	0.66300521798674	486	369	370	493	505	503	366
chr16.1059.4	TGGTTCACCAGCAGCAACCA	-	chr16	8898300	8898319	chr16.1059	489.521847227174	5.45836891998895e-05	0.14682922772044	0.00217458926484713	0.998264930166968	1	0.981769745189811	672	417	430	488	615	432	424
chr16.1059.7	ATGGTTCACCAGCAGCAACC	-	chr16	8898301	8898320	chr16.1059	296.000428276436	0.0148766658719795	0.21061096882296	0.690066669423979	0.490152262358062	0.969150413510451	0.668558914970216	387	252	303	207	305	289	332
chr16.1059.5	CTGGTGAACCATCAGCATCA	+	chr16	8898309	8898328	chr16.1059	450.304748497303	0.0298742596621922	0.15478953181389	1.14664831372638	0.251527000097976	0.858745416084236	0.680203041762671	421	450	402	438	491	521	424
chr16.1059.3	ATACTCGTCCATGATGCTGA	-	chr16	8898320	8898339	chr16.1059	1369.68787118971	0.00393500330515856	0.107637410718177	0.142464100880033	0.886713433448898	0.938921709698414	1.43169186835159	1773	1034	1224	1575	1740	1253	1153
chr16.1059.8	ATCTTCCTCTACAGACAGTC	+	chr16	8898338	8898357	chr16.1059	229.686552685787	0.0342621237740387	0.228139185181533	1.51143090459159	0.130678700407801	0.768221099737434	0.60895284174792	185	152	242	252	321	213	248
chr16.1059.10	CAGACAGTCAGGCTGAAGTC	+	chr16	8898349	8898368	chr16.1059	207.269844492153	-0.0062004866528516	0.230603521068765	-0.307651091345115	0.758347839154932	1	0.505170027665992	256	171	238	193	172	254	172
chr16.1059.9	GATGACTGGGCAGGAGATTA	-	chr16	8898400	8898419	chr16.1059	425.398682847169	-0.0172023207882492	0.15707343557735	-0.690496082881127	0.489882272423588	0.971440070276864	0.66300521798674	593	333	403	475	404	379	424
chr16.1059.1	TTAAACGATGATGACTGGGC	-	chr16	8898409	8898428	chr16.1059	829.646172449669	-0.00256462425241479	0.103656292069081	-0.0922750363046439	0.926479521877425	0.985196868880461	1.19809406691574	1013	691	743	955	967	797	713
chr16.1059.2	ACATTTAAACGATGATGACT	-	chr16	8898413	8898432	chr16.1059	241.972636488585	-0.0105362402112687	0.188957038236826	-0.466891329683294	0.64057762882194	1	0.603591931239256	301	203	243	265	221	270	204
chr16.1059.6	CACATTTAAACGATGATGAC	-	chr16	8898414	8898433	chr16.1059	379.842521592316	0.00522144820923267	0.197529955279717	0.238393452023615	0.811575945581551	1	0.733644397031532	411	293	335	493	456	475	239
chr16.5150.2	GAGAAAGGATGTGTTGTTCC	-	chr16	88987368	88987387	chr16.5150	375.690280552953	-0.0157301209407826	0.172876723850351	-0.66078999738693	0.508746998404189	0.940152072564465	0.815005937114997	391	319	420	439	338	342	380
chr16.5150.6	TCTCTGAGTTTAAAGAAAAC	+	chr16	88987384	88987403	chr16.5150	394.311028093613	0.0495574195700652	0.156011505103815	1.74405346584795	0.081149767279172	0.640957402485817	0.815005937114997	401	356	311	400	554	410	352
chr16.5150.3	AAACAGATGTTTCCTCTTGG	+	chr16	88987429	88987448	chr16.5150	332.593199206997	-0.0365695815000895	0.166232198806074	-1.40196329645153	0.16092620728196	0.767227949063226	0.754226630160853	365	324	310	443	351	280	273
chr16.5150.9	AGCAGGGAGGTTCCGCCAAG	-	chr16	88987444	88987463	chr16.5150	572.557262466134	0.00878027106560161	0.122513583319407	0.326836701863036	0.74379139846301	0.978530743555936	0.981769745189811	687	502	509	608	708	545	493
chr16.5150.7	GAGCCGGGCAGGCCTTGCCT	-	chr16	88987489	88987508	chr16.5150	573.335292306521	0.0285868275401595	0.173337672396632	1.15351342641324	0.248699709885205	0.811799862573209	0.897027188157665	655	529	426	586	769	730	377
chr16.5150.5	CCGCCCTGTGAGAGCCGGGC	-	chr16	88987500	88987519	chr16.5150	971.481647629841	-0.0125293212646764	0.100677349958324	-0.44452554768573	0.656662662332259	0.914180498121376	1.24824758161565	1159	902	916	1020	975	1058	814
chr16.5150.1	GCCCGGCTCTCACAGGGCGG	+	chr16	88987500	88987519	chr16.5150	501.948830762575	-0.00747470379378903	0.160876840186347	-0.308287258859679	0.757863760191003	1	0.873973480188695	529	471	510	546	530	603	345
chr16.5150.10	GCTCTCACAGGGCGGAGGCC	+	chr16	88987505	88987524	chr16.5150	624.711532708817	-0.0166450496679979	0.12247765478899	-0.61204010067981	0.540511226462054	0.924054680736248	0.963459854567594	846	511	607	651	677	623	515
chr16.5150.4	TCTCACAGGGCGGAGGCCTG	+	chr16	88987507	88987526	chr16.5150	504.264867834245	-0.0346427313861282	0.141648166024585	-1.26544460467014	0.205711994220879	0.764214525994148	0.981769745189811	697	431	520	522	581	425	402
chr16.5150.8	TTCAATTCTTTCTAGGAAAG	+	chr16	88987548	88987567	chr16.5150	349.082969920359	0.011641998005337	0.186111774238451	0.510982267657581	0.609363473480082	0.974577492024855	0.815005937114997	420	291	306	367	283	435	351
chr16.5151.2	CCCTAGGTTTCTGCAGTCTA	+	chr16	88988650	88988669	chr16.5151	805.651653556129	-0.0141435209781992	0.149184049601395	-0.559484036999124	0.575831422548189	0.900641947827332	1.19809406691574	1126	788	558	921	837	897	602
chr16.5151.7	CCTTAGACTGCAGAAACCTA	-	chr16	88988653	88988672	chr16.5151	553.626650985282	0.00716252706980584	0.15133537438309	0.287872843472338	0.773444075141492	0.991222208824442	0.981769745189811	536	434	525	726	560	585	529
chr16.5151.10	TCCTTAGACTGCAGAAACCT	-	chr16	88988654	88988673	chr16.5151	1037.9521796766	0.0121800841631295	0.123170621293836	0.452102159067482	0.651195388356689	0.898537499079987	1.37430140652817	1329	951	845	1044	1029	1279	858
chr16.5151.4	GTTTCTGCAGTCTAAGGATG	+	chr16	88988656	88988675	chr16.5151	854.765247816851	0.0199447185194249	0.147172125521655	0.774715475207525	0.438507804600316	0.853575538815205	1.22728161171211	884	741	867	839	906	700	1030
chr16.5151.9	GCAGTCTAAGGATGCGGAGA	+	chr16	88988662	88988681	chr16.5151	396.14485019546	0.00802918023595571	0.177090481693901	0.345953335794868	0.729377784388238	1	0.818396262404137	432	282	447	418	372	469	364
chr16.5151.1	GATGCGGAGATGGCCAGACC	+	chr16	88988672	88988691	chr16.5151	479.33367362006	0.0173630389871184	0.16412532170217	0.709848997355481	0.477797781045389	0.910466022237319	0.932255558545027	651	370	337	556	494	561	440
chr16.5151.6	CGGAGATGGCCAGACCTGGC	+	chr16	88988676	88988695	chr16.5151	603.905892439349	-0.00137313531155257	0.150176002101099	-0.0552013097262362	0.955978085517818	1	0.981769745189811	811	466	562	648	705	692	418
chr16.5151.5	TAAAAGTCCTGTCCAGCAGC	+	chr16	88988724	88988743	chr16.5151	582.965022506065	-0.00235616820090885	0.143779811435963	-0.0930590046234725	0.925856685627203	1	0.981769745189811	709	545	458	677	538	569	607
chr16.5151.12	AAAAGTCCTGTCCAGCAGCA	+	chr16	88988725	88988744	chr16.5151	554.702361956756	-0.0126989012431424	0.137379378889681	-0.488088853044151	0.625486906302139	0.938530970748633	1.01261526351379	702	427	534	656	590	602	427
chr16.5151.11	AGGATCCTAGGCCCTGCTGC	-	chr16	88988739	88988758	chr16.5151	1269.67782891909	-0.0221576008647687	0.0864244414811106	-0.760384348578123	0.447024876063625	0.827971129114675	1.46314577087856	1597	1104	1268	1300	1340	1205	1143
chr16.5152.8	TCTTTGCTGTAACCATGGCT	-	chr16	88990415	88990434	chr16.5152	541.895948976224	-0.00461466331192951	0.158555495098082	-0.189585614047741	0.849633861085445	1	1.01261526351379	645	423	558	603	665	398	537
chr16.5152.4	GTCTTTGCTGTAACCATGGC	-	chr16	88990416	88990435	chr16.5152	752.21304145744	0.109770715674428	0.121396810539934	2.73690378146172	0.00620204301996791	0.22176977748569	1.18566922174653	878	580	567	749	946	739	853
chr16.5152.3	ATGGTTACAGCAAAGACCGC	+	chr16	88990419	88990438	chr16.5152	594.657659402927	-0.00828087507429133	0.14784365977209	-0.329282172744052	0.741942417564667	0.935710893163168	1.225807713382	736	616	494	604	763	559	439
chr16.5152.5	CGCGGTCTTTGCTGTAACCA	-	chr16	88990420	88990439	chr16.5152	503.045581341674	0.00707081233633743	0.192826995009291	0.318199946207544	0.750333273566063	0.972185222830514	1.01261526351379	478	438	523	551	770	358	432
chr16.5152.1	GTTACAGCAAAGACCGCGGG	+	chr16	88990422	88990441	chr16.5152	639.817965344647	0.0166423350076859	0.114853085129915	0.601545013766239	0.547477039822417	0.923073181037399	0.981769745189811	711	605	562	661	719	632	609
chr16.5152.7	ACAGCAAAGACCGCGGGTGG	+	chr16	88990425	88990444	chr16.5152	567.470923434283	-0.00588910732449099	0.143542162916622	-0.231993098002822	0.816543374575382	1	0.981769745189811	582	489	625	617	701	518	464
chr16.5152.10	GCGCCTGCTGGGCTAAAGCA	+	chr16	88990518	88990537	chr16.5152	973.058298585588	0.0107869808438213	0.107566778689065	0.388022806585237	0.697999156100285	0.922737858862874	1.25399806700814	1174	861	864	1015	1117	840	989
chr16.5152.9	GGTCCTTGCTTTAGCCCAGC	-	chr16	88990524	88990543	chr16.5152	583.103992558795	0.0152218387333099	0.135729592407851	0.579976651256195	0.561930363359991	0.957675213669026	0.804286460637113	694	499	485	647	607	535	639
chr16.5152.2	TAAAGCAAGGACCCCTGCGG	+	chr16	88990531	88990550	chr16.5152	416.443972541861	0.000555929702567528	0.145028415496919	0.0220392044640816	0.982416682484564	1	0.66300521798674	457	362	419	448	446	460	341
chr16.5152.6	AAGCAAGGACCCCTGCGGTG	+	chr16	88990533	88990552	chr16.5152	567.737097699621	0.205573596297203	0.146648890052257	3.42635956915599	0.000611729991420682	0.0633243437261981	0.963459854567594	591	409	437	531	912	665	489
chr16.5153.3	CTGCAACGGCTGTGCTGACG	+	chr16	88990675	88990694	chr16.5153	517.769096924591	-0.000637644005574189	0.170676813179991	-0.0271303379394938	0.978355777485168	1	0.963459854567595	570	435	583	507	714	400	444
chr16.5153.1	TGCAACGGCTGTGCTGACGT	+	chr16	88990676	88990695	chr16.5153	615.515280744939	0.00224765017356972	0.146039252243086	0.0893221316277894	0.928825905872833	1	0.981769745189811	814	548	484	667	577	581	669
chr16.5153.5	GCAACGGCTGTGCTGACGTG	+	chr16	88990677	88990696	chr16.5153	714.815458153897	-0.0170892348895938	0.147390723577539	-0.668728324509684	0.503668795834282	0.910568795197841	0.981769745189811	839	639	594	935	849	527	678
chr16.5153.8	GGCGACTGGAGCGGTCCTGA	-	chr16	88990714	88990733	chr16.5153	487.47108885386	0.0745328394043403	0.144375341665758	2.25110437442769	0.0243789274323932	0.43198383436361	0.918177226368889	543	371	443	432	513	609	513
chr16.5153.4	CGGAGCTTGTGCAGGGCGAC	-	chr16	88990728	88990747	chr16.5153	726.288931174379	0.0278177678736765	0.127391016885054	1.00585114591964	0.314487179868418	0.830197264620362	1.01473786584663	885	553	713	698	722	785	755
chr16.5153.10	TGTGGTCGGCGGCCCCAGGG	-	chr16	88990762	88990781	chr16.5153	1142.9660102172	-0.0438058130114008	0.10201625290084	-1.42598767690975	0.153871899187152	0.650345333900293	1.46314577087856	1514	907	1084	1388	1194	1001	1020
chr16.5153.6	CCTTGTGGTCGGCGGCCCCA	-	chr16	88990765	88990784	chr16.5153	1283.36460192572	-0.0374516060945061	0.106024724394379	-1.2551014620886	0.209441929782954	0.704140325105504	1.42651001742541	1435	1206	1223	1545	1122	1357	1129
chr16.5153.2	TGGGGCCGCCGACCACAAGG	+	chr16	88990765	88990784	chr16.5153	1274.67608746115	-0.22343729854604	0.0847957857884431	-4.03567256111741	5.44461053069932e-05	0.00779165734795653	1.22343066536868	1690	1291	1199	1530	1218	1127	960
chr16.5153.9	TCTAGCCTCCTTGTGGTCGG	-	chr16	88990773	88990792	chr16.5153	669.834822051476	-0.0455615851193512	0.118708303153836	-1.51748943738802	0.12914315830675	0.680867609036534	1.01473786584663	900	576	620	795	735	567	562
chr16.5153.7	GAGTCTAGCCTCCTTGTGGT	-	chr16	88990776	88990795	chr16.5153	802.159220258917	-0.0287210779726827	0.105104766969337	-0.988328371953936	0.322991854624013	0.808626852678727	1.18566922174653	1010	681	761	926	886	708	706
chr16.5154.3	ACACAGCAACGGCCTCGTCC	+	chr16	88991503	88991522	chr16.5154	701.807041704706	-0.0128681360964318	0.133301022014785	-0.489268309711326	0.624651753766852	0.918860340056679	1.14990355349946	718	651	647	881	653	687	685
chr16.5154.4	CGAGCTCGGTGTCCAGGACG	-	chr16	88991518	88991537	chr16.5154	792.666280691149	-0.000595187742301623	0.109741651882889	-0.0216540348967038	0.98272393000427	1	1.21298521814395	888	738	773	811	887	841	644
chr16.5154.10	GGTCAGCGAGCTCGGTGTCC	-	chr16	88991524	88991543	chr16.5154	855.598582161838	-0.00392377799193845	0.126047006452135	-0.147884436972672	0.882433970647393	0.950306698555347	1.31732616203026	1000	773	848	866	756	995	768
chr16.5154.5	GACACCGAGCTCGCTGACCC	+	chr16	88991525	88991544	chr16.5154	395.260175829619	0.00765417537331701	0.161485122522091	0.316155346595318	0.751884598935614	1	0.860089344632361	486	384	377	328	466	392	349
chr16.5154.6	ACACCGAGCTCGCTGACCCT	+	chr16	88991526	88991545	chr16.5154	941.25826826475	0.258392375796569	0.102546115839507	3.99018235879066	6.60225140560906e-05	0.00865560596177512	1.31732616203026	897	691	847	911	1192	1047	1027
chr16.5154.2	CCGGAAGGCACCGCTCAGGA	-	chr16	88991735	88991754	chr16.5154	649.447265370609	0.0390557628438981	0.115256330922795	1.3242499414379	0.185420049592557	0.741637727343991	1.01473786584663	738	535	623	621	722	715	617
chr16.5154.7	GATGAGTCAGGGTACCCGGA	-	chr16	88991750	88991769	chr16.5154	600.335476225951	-0.0447145529072936	0.123789853415034	-1.50936196710843	0.131206306854925	0.683456247210141	1.01473786584663	762	597	586	624	558	552	542
chr16.5154.9	AGCGCCTGGTGGATGAGTCA	-	chr16	88991761	88991780	chr16.5154	554.662650648854	0.080240576807363	0.12442166498316	2.30578197846678	0.0211228177033366	0.430275463720496	0.804286460637112	624	436	490	513	650	586	603
chr16.5154.8	GAGCGCCTGGTGGATGAGTC	-	chr16	88991762	88991781	chr16.5154	368.93881664499	0.0122105890705598	0.159027035062872	0.497756414849219	0.618655739626507	0.977853581135125	0.818396262404137	431	358	345	322	436	357	344
chr16.5154.1	CTCCGGTTACCCTGGTGCCC	-	chr16	88992061	88992080	chr16.5154	660.180465360385	-0.0338564577136167	0.164240166166078	-1.30791418829326	0.190902416562596	0.718449619182296	1.19664990144741	685	651	697	797	827	620	389
chr16.5155.3	AGTGAATCTGGGTTCCGTGC	+	chr16	88992656	88992675	chr16.5155	912.744797337973	-0.0114339462778712	0.113835915446384	-0.416033544888886	0.677385456988144	0.909601049416355	1.32880162424384	1073	719	970	1006	1090	822	775
chr16.5155.1	AAGGCCCCCCAAGCGCTCCG	+	chr16	88992755	88992774	chr16.5155	605.260597936152	0.0571989313382697	0.15770833508912	1.9373111292914	0.0527073226427724	0.540762731757499	0.981769745189811	668	426	522	632	550	818	640
chr16.5155.10	GGTCCCTCGGAGCGCTTGGG	-	chr16	88992762	88992781	chr16.5155	192.621674175793	0.0181797719597615	0.209837786754144	0.833229386585682	0.404715372110764	0.951437790402733	0.599756822150986	199	168	188	182	209	237	169
chr16.5155.11	AGGTCCCTCGGAGCGCTTGG	-	chr16	88992763	88992782	chr16.5155	389.097927623398	0.0139101146749513	0.189061279797963	0.61235000602568	0.540306211252746	0.963307411494596	0.754226630160853	457	280	370	430	352	540	320
chr16.5155.4	CAGGTCCCTCGGAGCGCTTG	-	chr16	88992764	88992783	chr16.5155	321.138999890995	0.010399112944595	0.162189039971654	0.428825790144346	0.668050008854339	1	0.706007597945251	421	249	275	347	353	321	310
chr16.5155.7	CGAGGGACCTGGCGTGCTAT	+	chr16	88992773	88992792	chr16.5155	1387.84175878055	0.0424775625187131	0.112745939699051	1.41540406673609	0.156950057952101	0.657092619489165	1.43169186835159	1473	1053	1260	1601	1504	1284	1582
chr16.5155.8	ACCTGGCGTGCTATGGGCTG	+	chr16	88992779	88992798	chr16.5155	1420.88638269396	-0.0245542205947296	0.0889082947470453	-0.838057153512522	0.401998605183241	0.805555649281994	1.50217807866452	1598	1223	1393	1691	1638	1319	1178
chr16.5155.5	CCATGGTCCCGTGCGTGCCA	+	chr16	88993085	88993104	chr16.5155	527.302629366502	-0.000229253842492388	0.131690715530231	-0.00877265297422209	0.993000525413976	1	1.01261526351379	623	516	448	555	553	575	446
chr16.5155.6	TGGTCCCGTGCGTGCCAGGG	+	chr16	88993088	88993107	chr16.5155	952.48087449641	0.0215901371380388	0.119378869238862	0.779607578490417	0.435621893767968	0.849435817427821	1.24824758161565	1060	835	854	1012	1124	789	1025
chr16.5155.2	TCGGCTGTAAGACGGGACGG	+	chr16	88993133	88993152	chr16.5155	492.982176934446	0.0101193025560827	0.142751956664651	0.39600914702045	0.692098280351492	0.99284676358497	0.873973480188695	525	395	436	621	523	541	440
chr16.5156.9	TGACCTCATGAAGGGTTGCA	-	chr16	88993912	88993931	chr16.5156	449.812192886928	0.0115230471752052	0.165828784344578	0.479044913565061	0.631906677213624	1	0.76768933611677	445	411	430	487	632	433	339
chr16.5156.10	GCCCGGAGATTATCACCTGC	-	chr16	88994008	88994027	chr16.5156	506.394968725308	-0.00156866761464107	0.16044238755809	-0.0648709607114322	0.948276741872761	1	1.00618909619994	558	472	445	588	692	394	434
chr16.5156.4	TGATAATCTCCGGGCTGCTC	+	chr16	88994013	88994032	chr16.5156	110.694503707236	-0.0355382566206918	0.298722664169664	-1.73449794255693	0.0828297704931481	0.723154406281001	0.505170027665992	142	111	122	141	109	55	100
chr16.5156.7	GATAATCTCCGGGCTGCTCT	+	chr16	88994014	88994033	chr16.5156	321.649753059689	-0.0115007031527096	0.179339019845139	-0.495888930609087	0.619972776410898	1	0.6717713148625	345	315	267	414	362	336	235
chr16.5156.8	CAGCTGGCCGTCCGCCCGTG	+	chr16	88994146	88994165	chr16.5156	1351.34085775013	-0.00647333935874745	0.101891610988178	-0.231752168043321	0.816730509981717	0.932874963673199	1.37430140652817	1803	1173	1253	1330	1302	1322	1344
chr16.5156.3	GCACGGGCGGACGGCCAGCT	-	chr16	88994147	88994166	chr16.5156	828.36128592744	-0.0250684543155197	0.106716519354868	-0.874131683586316	0.382046544814067	0.834834995692918	1.19809406691574	1016	736	761	960	975	748	673
chr16.5156.5	CGCACGGGCGGACGGCCAGC	-	chr16	88994148	88994167	chr16.5156	1081.20036513831	-0.00715983325744082	0.11344046247132	-0.26158334704911	0.793642684218059	0.925078337616913	1.40496776788468	1337	815	987	1340	1308	1030	875
chr16.5156.2	CGTCCGCCCGTGCGGACACC	+	chr16	88994154	88994173	chr16.5156	1011.59411866151	-0.0041149928527743	0.100525535960709	-0.147270171540624	0.882918775399106	0.93524070044631	1.46314577087856	1197	875	1043	1007	1048	1065	886
chr16.5156.6	GTCCGCCCGTGCGGACACCC	+	chr16	88994155	88994174	chr16.5156	1181.34161905996	0.0287016333142028	0.135889213140036	1.05617681811966	0.290887439749196	0.759889008938983	1.42651001742541	1709	894	949	1118	1202	1142	1347
chr16.5156.1	CGGGTGTCCGCACGGGCGGA	-	chr16	88994156	88994175	chr16.5156	790.258628285371	-0.0357612293764693	0.117077980995996	-1.23132401455777	0.218201703656707	0.752995236319105	1.11462821171356	941	722	745	945	730	859	633
chr16.5157.2	TTGTCAGCTCGGGGCCTTCG	-	chr16	88996961	88996980	chr16.5157	378.045773383362	-0.0204287749024372	0.154556346260947	-0.807949008686816	0.419119936838215	0.922486406278426	0.754226630160853	480	353	397	359	372	354	343
chr16.5157.9	GGCCCCGTCACCTTCATCCG	+	chr16	88997004	88997023	chr16.5157	585.451477002502	-0.0335392472024576	0.12212232056344	-1.17627466555141	0.239485136125348	0.78440987545122	1.01261526351379	738	577	556	606	576	537	530
chr16.5157.5	CACCGCGGATGAAGGTGACG	-	chr16	88997009	88997028	chr16.5157	829.456523272215	-0.0792375590859082	0.101712163344999	-2.24516834513419	0.0247573274081727	0.380235421803282	1.32880162424384	1099	732	829	955	874	739	650
chr16.5157.3	ACACCGCGGATGAAGGTGAC	-	chr16	88997010	88997029	chr16.5157	769.830475000784	0.00421598832599666	0.122966423332299	0.157691467292937	0.874699924481007	0.989896394247992	1.11462821171356	863	658	697	898	895	641	776
chr16.5157.4	TCATCCGCGGTGTCCAGAAC	+	chr16	88997017	88997036	chr16.5157	775.315319409523	0.00649990648162501	0.123123889988707	0.242833490788871	0.808134390046826	0.994676246038382	1.01473786584663	849	758	692	810	985	773	605
chr16.5157.8	CTTGCCTGTTCTGGACACCG	-	chr16	88997024	88997043	chr16.5157	859.575308102064	0.015473116368604	0.0994668530093568	0.545267558405823	0.585569512946955	0.888413450556538	1.31732616203026	980	759	781	918	1038	844	750
chr16.5157.6	TCCGGGTGATGAGCACGTGT	+	chr16	88997302	88997321	chr16.5157	1424.75445388962	0.0652625398983134	0.102001142935886	1.95642710662759	0.0504148615701887	0.466682704103888	1.50217807866452	1612	1142	1288	1412	1838	1254	1502
chr16.5157.7	TAGCAACGTGGATGGGTCCC	-	chr16	88997499	88997518	chr16.5157	475.034131213599	0.00324807667976985	0.133123614385549	0.124666791244826	0.900787348994442	1	0.975452809867646	501	410	469	535	516	476	434
chr16.5157.1	GGGCTGTTAGCAACGTGGAT	-	chr16	88997506	88997525	chr16.5157	534.266001865991	0.00543333515952612	0.161954256444091	0.225188128265347	0.821832924561586	1	1.01261526351379	630	443	530	545	529	436	632
chr16.5157.10	TGGGCTGTTAGCAACGTGGA	-	chr16	88997507	88997526	chr16.5157	845.608601491116	0.00206327624111163	0.118711439123196	0.076477347947086	0.939039334907046	0.981565752675934	1.22728161171211	969	687	793	992	1071	832	655
chr16.5158.1	CATGAGTTCCATGTGTGACC	+	chr16	89002574	89002593	chr16.5158	673.377376690557	0.0464465449095079	0.110194486641252	1.51758147240706	0.129119940468676	0.654504327966276	1.19664990144741	734	565	607	692	765	685	688
chr16.5158.5	ATGAGTTCCATGTGTGACCT	+	chr16	89002575	89002594	chr16.5158	906.636878044961	0.0113079245260208	0.114224486379427	0.411857177741977	0.680444109395138	0.911533069159578	1.31732616203026	1036	761	851	989	1023	774	949
chr16.5158.2	TGAGTTCCATGTGTGACCTG	+	chr16	89002576	89002595	chr16.5158	870.424555745065	-0.000783130684945695	0.125659148938929	-0.0295153161323877	0.976453603756145	0.969850700372326	1.32880162424384	992	731	859	962	1153	827	647
chr16.5158.8	ATGTGTGACCTGGGGCCACC	+	chr16	89002584	89002603	chr16.5158	1281.25868879873	-0.000864164187538212	0.0886045768193035	-0.0306381936291705	0.975558082325782	0.961141525109466	1.37430140652817	1562	1152	1080	1439	1317	1288	1204
chr16.5158.6	TGGTGGCCCCAGGTCACACA	-	chr16	89002585	89002604	chr16.5158	516.283774112154	-0.0494631600909003	0.162840506674217	-1.7639777553237	0.0777357244233246	0.599333240471776	1.01261526351379	563	418	601	689	423	517	421
chr16.5158.7	CTGGGGCCACCAGGGTGCGC	+	chr16	89002593	89002612	chr16.5158	1082.35267922378	-0.0514720704899578	0.0910192620019624	-1.60713551185892	0.108024644713575	0.597250978096499	1.42651001742541	1336	974	1057	1231	1152	1068	837
chr16.5158.9	CTGCGCACCCTGGTGGCCCC	-	chr16	89002595	89002614	chr16.5158	1214.0976396289	0.0263162903487932	0.098716249439066	0.902770568417664	0.366647674504946	0.819738327236013	1.26053323552725	1378	1085	957	1401	1481	1225	1064
chr16.5158.4	AGGGCTCCTGCGCACCCTGG	-	chr16	89002602	89002621	chr16.5158	1052.61527890382	-0.0218515436344984	0.127997305585849	-0.804622929613966	0.421037306173537	0.828415285053693	1.37430140652817	1237	1007	939	1226	933	1269	808
chr16.5158.3	AGGAGGGCTCCTGCGCACCC	-	chr16	89002605	89002624	chr16.5158	792.34993138527	0.129503755942347	0.140009625943729	2.93935329637571	0.0032889793138069	0.14948133904612	1.32880162424384	827	601	626	776	1136	677	943
chr16.5158.10	AGGAGCCCTCCTGACTGCCC	+	chr16	89002613	89002632	chr16.5158	1357.33343331712	0.0385602991155677	0.121591205990948	1.32694918184976	0.184525493631927	0.682894519639571	1.43169186835159	1374	1236	1264	1338	1907	1130	1304
chr16.5159.6	CGTTGGAGCCACAGGCGCGG	-	chr16	89007714	89007733	chr16.5159	853.738486038139	-0.00381624523855999	0.112488977004851	-0.139473944087311	0.889075644283	0.950127221402344	1.32880162424384	1006	754	704	1040	951	772	808
chr16.5159.2	GAGACTCTCGGGCGAGCGCG	-	chr16	89007737	89007756	chr16.5159	506.574509326314	-0.102927087852311	0.136704550082033	-2.65954103240244	0.00782471982419712	0.270049878314407	0.975452809867646	660	505	445	678	487	413	400
chr16.5159.5	TTAGGGCGCCGCCCCGGTGG	-	chr16	89007926	89007945	chr16.5159	920.80075845473	0.00544851905074381	0.119535149023456	0.202010031590326	0.839908881781823	0.953682136713963	1.22728161171211	1120	783	880	938	883	862	1001
chr16.5159.7	GCGCCCTAAGAACTGGCCGT	+	chr16	89007937	89007956	chr16.5159	278.090377192562	0.00388953072058316	0.168416903599046	0.164278585304708	0.86951183910737	1	0.60895284174792	306	247	246	322	299	270	268
chr16.5159.8	CGCCCTAAGAACTGGCCGTG	+	chr16	89007938	89007957	chr16.5159	731.630282558894	0.0375904773512193	0.137695837541015	1.34513356882192	0.178582104379977	0.740955522988526	0.981769745189811	801	637	593	782	854	949	558
chr16.5159.1	GCCGCGGTTCTAAAGCTGCG	-	chr16	89008206	89008225	chr16.5159	459.857033104254	-0.0505256951992674	0.144935163768768	-1.73279051583905	0.0831329091781255	0.726590912677989	0.497439697403432	560	412	476	560	446	357	429
chr16.5159.4	TTTAGAACCGCGGCTTCTGG	+	chr16	89008212	89008231	chr16.5159	502.178788530893	0.0282840800880171	0.15139612957628	1.08279370820936	0.278899998880058	0.810437831671048	1.01261526351379	469	418	496	544	515	613	464
chr16.5159.3	TCGCATCGGACCCGCCCGGG	-	chr16	89008425	89008444	chr16.5159	556.922851634199	0.042494336329534	0.15023041397639	1.5305501489719	0.125880610287462	0.696714547778762	0.897027188157665	640	470	442	563	531	740	534
chr16.5159.10	GCTTCGCATCGGACCCGCCC	-	chr16	89008428	89008447	chr16.5159	185.541322846373	-0.00528538781670084	0.264467750766699	-0.284312994773308	0.776170528496029	1	0.603591931239256	325	168	142	151	226	189	129
chr16.5159.9	CTCGCTTCCCGCGGGTCCCG	+	chr16	89008449	89008468	chr16.5159	943.982591188377	-0.0220497072535919	0.12414082820669	-0.804069667613437	0.42135674117936	0.844094521580971	1.24824758161565	1219	817	849	1092	843	1102	756
chr16.5160.10	CCTGCAGTACAAAATCAGGG	+	chr16	89017935	89017954	chr16.5160	272.401761835033	0.00479132114102955	0.226615981070799	0.235789379863087	0.813596109480692	1	0.603591931239256	436	207	217	253	368	292	184
chr16.5160.6	ACAAAATCAGGGTGGCGACC	+	chr16	89017943	89017962	chr16.5160	484.105071311548	0.00965121476906333	0.169594870841733	0.406551942445079	0.68433709982323	0.969530720202004	0.932255558545027	573	440	411	505	479	396	589
chr16.5160.1	GGCTAGCAGGACAGTCATGC	+	chr16	89018054	89018073	chr16.5160	754.282391800281	0.0128818094499862	0.118895500778264	0.472912317489392	0.636275736753991	0.926584393174275	1.11462821171356	801	709	685	804	812	693	784
chr16.5160.9	GCGGCCCCAGCGATTGGTCC	+	chr16	89018082	89018101	chr16.5160	365.412291635163	-0.0246188715427056	0.144990172409005	-0.938597612155791	0.34793737923698	0.898660743021295	0.733644397031532	435	331	368	410	395	341	299
chr16.5160.4	CTCCTCCTGGACCAATCGCT	-	chr16	89018090	89018109	chr16.5160	310.434082521959	-0.0376089781592604	0.162317842311052	-1.42244893959762	0.154895964453438	0.798709706367906	0.602519809955349	440	269	304	345	300	290	253
chr16.5160.3	GGATTGTGATTGGCCGCGTG	-	chr16	89018122	89018141	chr16.5160	650.967387604631	-0.0163605059507247	0.11920430820499	-0.597380863011712	0.550253127514713	0.893895599613782	1.19664990144741	743	604	662	681	735	569	586
chr16.5160.7	GACCTCTTCTTTGATCTGCG	+	chr16	89018179	89018198	chr16.5160	226.290539685352	0.0326987277953782	0.232122394225164	1.46753018151272	0.14223188513074	0.814254416478285	0.505170027665992	213	204	209	189	258	191	308
chr16.5160.5	GCGGAGGGTGTGCTAATGGT	+	chr16	89018257	89018276	chr16.5160	721.181852329871	0.0111617973663664	0.124058897483072	0.415794670834865	0.677560258797686	0.955349955205324	0.981769745189811	935	638	661	660	730	803	658
chr16.5160.2	CGGAGGGTGTGCTAATGGTT	+	chr16	89018258	89018277	chr16.5160	631.66188883615	0.00731531225068909	0.151935841590891	0.29445164362249	0.768412809094958	0.9951879065967	0.963459854567594	816	561	526	647	901	568	479
chr16.5160.8	CACCAAACTATAGGATGGGC	-	chr16	89018308	89018327	chr16.5160	305.78777054006	0.00319746460161658	0.197110919974465	0.146043183713315	0.883887298194523	1	0.668558914970216	307	221	356	343	293	358	269
chr16.5161.9	ACCGATGAGGAAGCCGTGGT	+	chr16	89033893	89033912	chr16.5161	425.016667102298	-0.0402792108725529	0.17270332397538	-1.53776723273379	0.124105538082488	0.720690606868794	0.76768933611677	387	435	496	514	408	378	349
chr16.5161.10	CCGATGAGGAAGCCGTGGTG	+	chr16	89033894	89033913	chr16.5161	297.084013388999	0.00431659405090062	0.200529027519453	0.198799074971966	0.842419919615464	1	0.602519809955349	359	254	263	321	282	240	365
chr16.5161.4	CGAGATGGGATCAAGGGGTT	-	chr16	89033952	89033971	chr16.5161	627.218386050297	0.0468145317154807	0.134995614757486	1.60208606245512	0.109136579600969	0.662472838445262	0.963459854567594	709	554	593	516	753	614	662
chr16.5161.5	GCGAGATGGGATCAAGGGGT	-	chr16	89033953	89033972	chr16.5161	433.000530139627	-0.00789315306213391	0.220231636401492	-0.380785313777167	0.703362557674035	1	0.76768933611677	483	308	560	446	583	455	238
chr16.5161.1	GATCCCATCTCGCCGCCCCC	+	chr16	89033960	89033979	chr16.5161	1242.54666463996	0.0267646337379253	0.0923855787417673	0.910194074224775	0.362720168716894	0.796621154812101	1.42651001742541	1505	1071	1128	1231	1452	1370	1029
chr16.5161.3	CCTGCGTGGCTCCCGCGACC	+	chr16	89034084	89034103	chr16.5161	890.31788031071	-0.00548016657334862	0.272912926668534	-0.300307274551163	0.763942784888744	0.939714227737561	1.22728161171211	1148	835	772	966	623	789	1095
chr16.5161.6	CAGGTCGCGGGAGCCACGCA	-	chr16	89034086	89034105	chr16.5161	594.566937349037	-0.0769387234090727	0.129185259078092	-2.25743388724813	0.0239809762452726	0.414851050168995	1.01261526351379	801	584	613	624	506	573	487
chr16.5161.7	TGGCTGATCTTTAACCCCCC	-	chr16	89034115	89034134	chr16.5161	871.972398666194	0.018908376441448	0.111857920207169	0.676023900965145	0.499025470329117	0.862724356558184	1.31732616203026	1100	668	786	941	996	976	721
chr16.5161.2	CACTGCCTGGGGGCTCGTCG	+	chr16	89034163	89034182	chr16.5161	793.958326054404	-0.0352095097407291	0.109012361271792	-1.19540161805682	0.231930153800924	0.752871655521235	1.18566922174653	989	704	786	877	743	747	745
chr16.5161.8	CTGAGCCGCGACGAGCCCCC	-	chr16	89034171	89034190	chr16.5161	647.165405377423	-0.00516495795566863	0.145047693529521	-0.204405723436962	0.838036457951075	1	1.01261526353951	742	680	584	630	828	632	471
chr16.5162.6	ACCCCCCATACCGCCCATGC	+	chr16	89034515	89034534	chr16.5162	1618.56095480412	-0.00119455433692807	0.0861154718560082	-0.0423358440422675	0.966230971476283	0.944426488048053	1.50217807866452	1929	1247	1624	1814	1830	1563	1440
chr16.5162.7	GCCCCAGCATGGGCGGTATG	-	chr16	89034521	89034540	chr16.5162	972.127883663345	0.0589807900491475	0.0991923834006705	1.80623794357172	0.0708811804433626	0.541268062800645	1.31732616203026	1054	812	805	1076	1096	997	1006
chr16.5162.8	GGCCCCAGCATGGGCGGTAT	-	chr16	89034522	89034541	chr16.5162	829.733335001432	-0.0165231437422382	0.103708704602936	-0.584819430005102	0.558669138201027	0.894213199311443	1.21298521814395	974	816	751	884	889	840	692
chr16.5162.9	GGGCCCCAGCATGGGCGGTA	-	chr16	89034523	89034542	chr16.5162	387.022984220464	-0.0965661200674597	0.147618414050348	-2.59225792107807	0.00953482584587111	0.316475375313509	0.818396262404137	555	395	360	446	348	342	294
chr16.5162.4	CCCTGGTGAGAGGCCGAATA	+	chr16	89034573	89034592	chr16.5162	759.955202574806	0.0205441248349048	0.123445875872047	0.750710643949503	0.452826815840376	0.86395534408421	1.18566922174653	960	676	634	746	737	868	734
chr16.5162.2	GCCGAATAAGGGTGGACCAC	+	chr16	89034585	89034604	chr16.5162	750.050765795751	0.00780798372402118	0.117013782909964	0.287287721214308	0.773892023627116	0.980601336061295	1.01473786584663	827	726	668	783	743	766	745
chr16.5162.3	CCGAATAAGGGTGGACCACA	+	chr16	89034586	89034605	chr16.5162	797.792616944741	0.0276489092270168	0.111277805057301	0.965491603732018	0.334298639436109	0.810531544316474	1.21298521814395	862	724	688	859	965	733	786
chr16.5162.1	CGAATAAGGGTGGACCACAG	+	chr16	89034587	89034606	chr16.5162	830.150678382371	-0.00925612823048916	0.117217159750997	-0.340201763542107	0.733704590197456	0.937361494235316	1.19809406691574	862	712	827	1005	969	811	672
chr16.5162.5	CCCTGTGGTCCACCCTTATT	-	chr16	89034589	89034608	chr16.5162	1253.18635556765	-0.059026182031548	0.0940228631600335	-1.79718085029266	0.0723069136145793	0.551572156301202	1.26053323552725	1568	1184	1116	1496	1154	1248	1078
chr16.5162.10	CTGGCGAAACTGAAACTGCC	-	chr16	89034698	89034717	chr16.5162	540.09476203526	0.0109373411250593	0.151746859603715	0.4380235775674	0.661369191998191	0.951184819130946	0.981769745189811	494	533	529	567	683	495	484
chr16.5163.7	CAGCCGAATCCCAGAGCCGG	-	chr16	89035518	89035537	chr16.5163	262.909931638005	0.0146449334940318	0.186548581485864	0.639384698662973	0.52257270062523	1	0.60895284174792	351	195	218	281	340	256	232
chr16.5163.9	GCCTGGCCCGGATGCCGCCG	+	chr16	89035540	89035559	chr16.5163	735.819939107753	-0.0142347081769255	0.105480244648462	-0.507465122380899	0.611828502399459	0.935117612651374	1.01473786584663	831	650	731	821	786	720	644
chr16.5163.5	CGGTGACCCCGGCGGCATCC	-	chr16	89035549	89035568	chr16.5163	895.509810090503	-0.0178082037170534	0.134488114412032	-0.672802369617071	0.501073030028498	0.87474925709207	1.22783675295736	1109	763	954	912	1156	685	758
chr16.5163.2	CCGCCGGGGTCACCGCCATC	+	chr16	89035554	89035573	chr16.5163	656.924348387904	0.00183648453001275	0.149984044113039	0.0737819252425838	0.941183909386747	1	1.01261526353951	880	468	593	759	740	768	477
chr16.5163.6	GTCACCGCCATCTGGAGTGA	+	chr16	89035562	89035581	chr16.5163	556.219154021104	-0.00137726627666131	0.144141583899723	-0.0544630971178269	0.956566209164837	1	0.897027188157665	587	438	639	590	580	548	522
chr16.5163.8	CTGCAGCGGACACGGCTGGA	+	chr16	89035586	89035605	chr16.5163	841.373501380785	0.00715421216548968	0.122102081868025	0.266480423213753	0.789869234507944	0.94143554868752	1.25399806698176	945	861	686	882	913	949	688
chr16.5163.10	CGGCTGGAGGGACGGTTGCA	+	chr16	89035598	89035617	chr16.5163	795.244566507697	0.00784178962725744	0.131183555050837	0.298506370603989	0.765316714596085	0.977774838408112	1.01261526353951	943	674	595	1013	949	722	745
chr16.5163.1	CCCGACTTCACAGACCTGAG	-	chr16	89035643	89035662	chr16.5163	1129.06895611961	-0.0270748333832432	0.105791963661068	-0.937283018773954	0.348612995530985	0.796247151020606	1.37430140652817	1263	975	1081	1410	1232	949	1054
chr16.5163.3	TCCCGACTTCACAGACCTGA	-	chr16	89035644	89035663	chr16.5163	1367.62596606438	-0.0133634239947303	0.0897525112872581	-0.468299363261407	0.639570523715265	0.889903578355962	1.42651001742541	1654	1095	1336	1568	1417	1286	1299
chr16.5163.4	GTCCCGACTTCACAGACCTG	-	chr16	89035645	89035664	chr16.5163	448.804319859293	-0.0142387159795234	0.166179898590508	-0.589485979978495	0.555535314344695	1	0.680203041762671	446	408	422	595	404	502	377
chr16.5164.4	TGGCTGGACCCGACCATGGT	-	chr16	89035993	89036012	chr16.5164	583.816397634175	-0.102208182455645	0.142625954792982	-2.65647128432986	0.007896317558949	0.270411003536932	0.981769745189811	607	592	702	701	553	484	450
chr16.5164.7	GCTGAGGTCTGTGCGTCGTC	-	chr16	89036063	89036082	chr16.5164	217.193326414932	-0.0200125149011722	0.214603807428283	-0.921722517979586	0.356673331827223	0.932059199649598	0.603591931239256	292	211	183	253	172	196	222
chr16.5164.9	CAGACCTCAGCACCGCCCGT	+	chr16	89036072	89036091	chr16.5164	1227.3155727431	-0.0446718823957587	0.101091619897926	-1.44758749238336	0.147732451238923	0.643408212271983	1.46314577087856	1643	1179	1223	1159	1322	1127	1012
chr16.5164.5	TCCCGGTGGGCCCTACTAGA	+	chr16	89036179	89036198	chr16.5164	1404.11592664582	0.0447114843112723	0.115858441903554	1.48599686253329	0.137279950880848	0.627533608951773	1.50217807866452	1621	1243	1142	1415	1505	1259	1669
chr16.5164.10	TGCCCTCTAGTAGGGCCCAC	-	chr16	89036184	89036203	chr16.5164	916.531836327171	-0.0835242473528148	0.114295666810593	-2.34426002175192	0.019064874893085	0.354411927972937	1.22783675295736	1082	927	893	1105	1045	724	698
chr16.5164.8	GTCCACGGTGCCCTCTAGTA	-	chr16	89036192	89036211	chr16.5164	646.761117129083	-0.00554085379465152	0.124670688634732	-0.20792773276549	0.835285394761659	1	1.01473786584663	719	560	620	748	649	592	657
chr16.5164.3	GGTCCACGGTGCCCTCTAGT	-	chr16	89036193	89036212	chr16.5164	560.895107354732	0.0129149688024568	0.133493268900841	0.491253717333157	0.623247010109291	0.942585643657153	0.981769745189811	645	545	485	553	646	502	566
chr16.5164.1	ACCGTGGACCCGGTCCAGTT	+	chr16	89036203	89036222	chr16.5164	412.580593665538	0.0350105499537586	0.137821613882775	1.26577714707895	0.205592879079157	0.826068162535917	0.680203041762671	467	368	340	415	479	430	407
chr16.5164.2	CCGTGGACCCGGTCCAGTTA	+	chr16	89036204	89036223	chr16.5164	485.559821460228	0.103341901886797	0.126882133199884	2.6574712017136	0.00787293165452123	0.270766976694243	0.975452809867646	525	373	404	477	642	530	479
chr16.5164.6	CCCTAACTGGACCGGGTCCA	-	chr16	89036207	89036226	chr16.5164	670.323855565966	-0.000599829503737848	0.14597072883416	-0.0238405045604764	0.980979831254311	1	0.981769745189811	826	551	613	754	892	506	614
chr16.5165.9	GCGTCGGCTGCACGAGACAG	-	chr16	89037229	89037248	chr16.5165	533.103917140434	-0.0518489291132425	0.168188135756449	-1.84230382020588	0.0654307212966054	0.608922711560955	0.804286460637112	791	468	480	653	451	384	547
chr16.5165.10	CTGTCTCGTGCAGCCGACGC	+	chr16	89037229	89037248	chr16.5165	569.72943491392	-0.0215677107453083	0.136067535832594	-0.810793113080834	0.417484490115338	0.876404063267493	1.01261526351379	736	459	521	697	517	582	519
chr16.5165.5	AGCGTCGGCTGCACGAGACA	-	chr16	89037230	89037249	chr16.5165	845.168556526144	0.00568278250688107	0.126521284975629	0.214200516312095	0.830390693467273	0.948571827543304	1.25399806698176	815	827	874	845	887	825	826
chr16.5165.1	TGTCTCGTGCAGCCGACGCT	+	chr16	89037230	89037249	chr16.5165	460.263918701915	-0.000405465466142797	0.180696992040738	-0.0177333622142321	0.985851565630087	1	0.497439697403432	589	338	472	487	594	322	460
chr16.5165.7	CAGCGTCGGCTGCACGAGAC	-	chr16	89037231	89037250	chr16.5165	548.127251301129	0.0401445740105742	0.135682503454799	1.41548387752781	0.156926672209213	0.734674484007308	0.897027188157665	717	430	458	514	594	599	562
chr16.5165.2	GTCTCGTGCAGCCGACGCTG	+	chr16	89037231	89037250	chr16.5165	410.53517214811	-0.198162349242025	0.156918704015389	-3.36667908100175	0.000760791671823261	0.0822981469577495	0.815005937114997	484	391	501	536	327	361	288
chr16.5165.3	CGGGGGATGAGTAGTACGTA	+	chr16	89037256	89037275	chr16.5165	783.295754341971	-0.00921085086979174	0.119625404684379	-0.340398972676801	0.73355609223479	0.93555622850106	1.21298521814395	922	748	726	820	969	655	688
chr16.5165.4	CTTACGTACTACTCATCCCC	-	chr16	89037258	89037277	chr16.5165	1324.64827350495	-0.0112093344489549	0.0870243283313273	-0.393834312733115	0.693703369607982	0.901763105602359	1.43169186835159	1463	1125	1324	1521	1408	1330	1162
chr16.5165.8	GTAGTACGTAAGGGGGCAGC	+	chr16	89037266	89037285	chr16.5165	1269.69991122696	-0.00389792476669782	0.0840557080374358	-0.13805006295045	0.890200851774901	0.936532928761161	1.46314577087856	1522	1044	1210	1422	1382	1299	1097
chr16.5165.6	CCTCGGCGAGGGCATAGCAC	+	chr16	89037357	89037376	chr16.5165	748.720036281976	0.000858609032296182	0.133403148939071	0.0329997720931712	0.973674769386899	1	1.01473786584663	934	617	608	910	840	623	769
chr16.5166.6	GTGCGTCCCGTTAACCTGCC	-	chr16	89038318	89038337	chr16.5166	1925.50563134332	-0.0501062781944762	0.0784957960606026	-1.56396558373535	0.117825651045346	0.602931723688305	1.50217807866452	2631	1671	1732	2146	2068	1776	1636
chr16.5166.1	TAACGGGACGCACTGCTTCT	+	chr16	89038325	89038344	chr16.5166	341.738220717231	-0.0289630870250478	0.17526366441339	-1.17230830617822	0.241073297991381	0.835176917105556	0.754226630160853	413	302	347	413	294	391	252
chr16.5166.4	ACTGCTTCTCGGTCCACATG	+	chr16	89038336	89038355	chr16.5166	544.02052745703	0.0296662537118604	0.157092233460911	1.14597321684291	0.251806234248672	0.798260870030121	0.981769745189811	549	398	502	649	773	485	498
chr16.5166.8	GCTCTAGGAGGCCACTCTTT	-	chr16	89038384	89038403	chr16.5166	341.174504540943	0.0410469630455747	0.175260451823874	1.5690933294237	0.116626193874526	0.71790018436739	0.733644397031532	406	227	324	324	378	347	397
chr16.5166.10	GCCTCCTAGAGCCGCCCCCA	+	chr16	89038392	89038411	chr16.5166	984.87656861143	-0.00331381541374731	0.101096590218154	-0.118738135188989	0.905482822742101	0.96525272475251	1.25399806700814	1215	929	816	1069	1021	1040	863
chr16.5166.7	CCTCCTAGAGCCGCCCCCAT	+	chr16	89038393	89038412	chr16.5166	1464.57686533302	-0.0556126953545678	0.08565912866493	-1.70378978613417	0.0884203668353907	0.564088170104335	1.42651001742541	1930	1384	1417	1486	1467	1347	1298
chr16.5166.2	CCCATGGGGGCGGCTCTAGG	-	chr16	89038396	89038415	chr16.5166	473.652263687153	0.00177506228395407	0.169174002994382	0.0751966032149264	0.940058286946359	1	0.981769745189811	627	385	433	487	385	497	518
chr16.5166.3	CCGGATTGCACCCTGACCCT	+	chr16	89038439	89038458	chr16.5166	1397.4969643686	0.0285830497781254	0.110117418194511	0.99311225075109	0.320655254479004	0.776161794718012	1.42651001742541	1569	1010	1428	1501	1468	1351	1503
chr16.5166.9	TCAAGGTCTTTCTGCTGGAC	+	chr16	89038490	89038509	chr16.5166	641.671507925706	0.112314534410625	0.131746716670831	2.76754181816857	0.0056480798811538	0.21506929484756	1.14990355349946	731	520	420	672	807	748	644
chr16.5166.5	AAGCAGTGCCACGCTTACTG	+	chr16	89038602	89038621	chr16.5166	687.800288096929	-0.0193479387021991	0.136975851067351	-0.733051402256718	0.463527078983573	0.892812085458335	1.01473786584663	768	647	580	887	615	673	667
chr16.5167.3	CTACCATCCGGCCCCTTTGC	+	chr16	89039307	89039326	chr16.5167	855.926254939383	0.101300696935208	0.100680469684861	2.62552206701357	0.00865162007506683	0.245804775368389	1.32880162424384	940	692	720	858	1126	880	830
chr16.5167.4	TGTGCATGACAAGACGTCTG	-	chr16	89039366	89039385	chr16.5167	938.61411787896	-0.015642920109481	0.104061547879234	-0.554924147806283	0.578946544100546	0.885354260147559	1.32880162424384	1147	779	828	1154	954	944	836
chr16.5167.5	GATCATGCAGAGCTCGGCCA	-	chr16	89039426	89039445	chr16.5167	351.570283187447	0.00826386806042749	0.151605752070161	0.331994183682525	0.739893650919925	1	0.815005937114997	381	315	307	404	411	338	323
chr16.5167.9	GGAGTCGGGCTGAGACCGCC	+	chr16	89039491	89039510	chr16.5167	140.475390856604	-0.000684763419605674	0.306010190738642	-0.0404206085406451	0.967757800434616	1	0.60895284174792	138	147	129	152	81	166	160
chr16.5167.1	TCCCACCGCGCCCCCTTGAT	+	chr16	89039534	89039553	chr16.5167	2913.43049157021	-0.0192933120142631	0.0577401724075722	-0.712067929053313	0.476422712693197	0.838098309102117	1.46314577087856	3568	2654	2591	3204	3139	2856	2564
chr16.5167.7	CCCACCGCGCCCCCTTGATG	+	chr16	89039535	89039554	chr16.5167	2071.76517873816	-0.0123394808542136	0.0790519296904567	-0.433932999934633	0.664337095284009	0.901397339696823	1.37430140652817	2421	1869	2083	2112	2457	1976	1701
chr16.5167.8	CCCCATCAAGGGGGCGCGGT	-	chr16	89039538	89039557	chr16.5167	586.189888875964	0.00868573489893737	0.122057909725833	0.323002694066791	0.746693201766541	0.970844547234062	1.01261526351379	623	560	547	610	660	570	546
chr16.5167.6	TTATGGGAGGTGCCCCATCA	-	chr16	89039550	89039569	chr16.5167	1085.21273423554	-0.0160799212359505	0.0895408756940309	-0.560527890576544	0.575119421215229	0.878840730237601	1.37430140652817	1245	1012	999	1216	1184	1093	905
chr16.5167.10	GATGGGGCACCTCCCATAAC	+	chr16	89039551	89039570	chr16.5167	883.63631911531	0.0464153680085158	0.108180539072462	1.51147076417574	0.130668551869179	0.648676905701495	1.25399806698176	1046	783	760	828	925	970	900
chr16.5167.2	CTGCAGGCAGCCCCGGTTAT	-	chr16	89039566	89039585	chr16.5167	308.469099276626	-0.0089842683160089	0.194954812925144	-0.405512766053066	0.68510063654572	1	0.750195299180246	404	317	284	276	409	272	223
chr16.5168.10	ACACGCCGCCGTCTGGGGGC	-	chr16	89040808	89040827	chr16.5168	538.42524828082	0.0210691351978188	0.149918113359877	0.821828312959482	0.411174617320308	0.910057680902781	0.804286460637112	650	444	461	564	512	697	472
chr16.5168.6	GAGCACACGCCGCCGTCTGG	-	chr16	89040812	89040831	chr16.5168	968.756074478356	0.000506268853001655	0.104011582351781	0.0182333109934729	0.985452728719313	0.99035362633026	1.25399806700814	1276	831	818	1043	1009	1041	844
chr16.5168.9	CAGAGCACACGCCGCCGTCT	-	chr16	89040814	89040833	chr16.5168	275.907883449365	-0.0263750434083636	0.177054623615131	-1.08328423312311	0.278682281453535	0.893104196679219	0.60895284174792	369	253	240	331	252	247	258
chr16.5168.8	AGACGGCGGCGTGTGCTCTG	+	chr16	89040814	89040833	chr16.5168	769.937813702971	0.0529967020929589	0.113469870814235	1.69690657883216	0.0897143240496758	0.622049074868815	1.01473786584663	962	637	623	747	929	759	786
chr16.5168.1	ACAGAGCACACGCCGCCGTC	-	chr16	89040815	89040834	chr16.5168	631.286300929448	0.0174434908807563	0.13028908320855	0.652601724459971	0.514013073552165	0.913457588705429	0.981769745189811	801	584	486	644	788	629	543
chr16.5168.7	ACGCTGTCAGAGGAGACGAG	+	chr16	89040871	89040890	chr16.5168	441.934718780292	0.0123325193344098	0.201689014202415	0.562904827000621	0.573499693117755	0.974354915243032	0.76768933611677	530	310	485	415	495	611	286
chr16.5168.2	CTGCGCGTTTGGTGGCGGGC	-	chr16	89040938	89040957	chr16.5168	750.604357736309	-0.00944721241768223	0.114888091991585	-0.345391616481575	0.729799978921871	0.964750962961394	1.01261526353951	855	719	673	833	716	794	685
chr16.5168.4	TGTTGCTGCGCGTTTGGTGG	-	chr16	89040943	89040962	chr16.5168	846.88034574708	0.01782064616441	0.12460504864501	0.656994380548065	0.51118452975789	0.877923559713777	1.22783675295736	843	821	818	839	835	893	862
chr16.5168.5	GGGCTGTGTTGCTGCGCGTT	-	chr16	89040949	89040968	chr16.5168	399.008465301003	-0.00830954932514535	0.183575660082126	-0.364230521023498	0.715685877531254	1	0.733644397031532	437	332	445	432	408	296	444
chr16.5168.3	TACGCCTTTGGTCTAAAGAC	+	chr16	89040976	89040995	chr16.5168	527.975784744596	-0.0582932386363596	0.128883223098444	-1.87185900668361	0.0612261122231031	0.561008360562068	1.00618909619994	748	464	523	579	503	486	437
chr16.5169.5	ATCAAGCCTCGCCTGGCTGG	-	chr16	89041198	89041217	chr16.5169	800.013837696427	0.0260964147899241	0.124203234258332	0.941406452608967	0.346496608150899	0.816749057087862	1.21298521814395	904	744	677	807	753	889	834
chr16.5169.3	CCAGGCGAGGCTTGATGCCG	+	chr16	89041202	89041221	chr16.5169	422.235054305109	-0.0355315022293459	0.164459672505358	-1.36319176742295	0.172822081150706	0.766051571115585	0.815005937114997	511	420	416	476	341	362	431
chr16.5169.2	GGCTTGATGCCGAGGCTTTC	+	chr16	89041210	89041229	chr16.5169	602.021983217867	-0.000728482156810639	0.133416391035349	-0.0279998145777982	0.97766229903543	1	0.963459854567594	789	498	561	618	640	691	470
chr16.5169.1	CGAGGCTTTCTGGCATCACA	+	chr16	89041220	89041239	chr16.5169	491.069883056163	-0.00557728256290712	0.137325819488464	-0.216142858685885	0.828876392804283	1	0.918177226368889	606	384	460	579	542	520	393
chr16.5169.9	TACATGTGAATACCAGCACT	-	chr16	89041304	89041323	chr16.5169	668.08534052869	-0.000520788411095899	0.126992095669775	-0.0196930287626268	0.984288251944345	1	1.19664990144741	699	615	668	718	713	751	533
chr16.5169.6	GGGACAGCCTTAGCCACATC	-	chr16	89041336	89041355	chr16.5169	484.477067019414	-0.0109444071251025	0.145580440884959	-0.431062578962266	0.666422869052956	0.962705517842434	0.932255558545027	527	409	494	573	564	399	449
chr16.5169.10	ATGTGGCTAAGGCTGTCCCA	+	chr16	89041337	89041356	chr16.5169	1345.49530022312	0.0247282963821576	0.0861880922794684	0.842535433124223	0.399488314820274	0.812868790585457	1.43169186835159	1550	1153	1250	1401	1671	1290	1191
chr16.5169.7	TCCCATGGGTACCCTGGAAT	+	chr16	89041352	89041371	chr16.5169	1054.41762048533	0.00725609186689781	0.0965897790761496	0.257816093648221	0.796548843335913	0.94195316128253	1.26053323552725	1260	884	1038	1075	1070	1105	992
chr16.5169.4	CCCTATTCCAGGGTACCCAT	-	chr16	89041356	89041375	chr16.5169	1316.34977126919	0.0386724349954094	0.10179372304747	1.28157666390653	0.19999119070037	0.69600651708977	1.43169186835159	1691	1112	1176	1184	1433	1321	1361
chr16.5169.8	GCCCTATTCCAGGGTACCCA	-	chr16	89041357	89041376	chr16.5169	754.696426677069	0.0847133415130479	0.109355681523661	2.35747918510908	0.0183994867897712	0.35267485746	1.20052536073229	810	663	635	715	843	879	756
chr16.5170.5	CCCGTGCCTGAGTCATGCGA	-	chr16	89041693	89041712	chr16.5170	1389.99608945683	0.112867603783509	0.102480691909363	2.79085245460597	0.00525694301156865	0.18493488798242	1.43169186835159	1744	1085	1169	1202	1842	1410	1388
chr16.5170.6	CCCCGTGCCTGAGTCATGCG	-	chr16	89041694	89041713	chr16.5170	2191.88705613644	-0.00273420332861973	0.0697843086158402	-0.0990310726997575	0.921113598913781	0.937519111948654	1.50217807866452	2419	2015	1994	2483	2344	2153	2018
chr16.5170.7	TCTACCGTGGAAGGAGGTTA	-	chr16	89041728	89041747	chr16.5170	869.543186516348	-0.0217323084337477	0.108076326613188	-0.766261286589061	0.443520848411337	0.855184957098704	1.22728161171211	1096	820	805	904	915	929	675
chr16.5170.3	AAGGACGGGGGTGTCTACCG	-	chr16	89041741	89041760	chr16.5170	357.38381603606	-0.0603718875220974	0.16080730918168	-2.01808965953048	0.0435819244129102	0.552745196278749	0.754226630160853	420	394	324	446	369	301	266
chr16.5170.8	CGTCTACTGTGGAAGGACGG	-	chr16	89041753	89041772	chr16.5170	961.629384971581	0.0346643055761642	0.116728118465145	1.19719018772658	0.231232433523741	0.742862979918388	1.25399806700814	1223	760	819	977	1206	1094	757
chr16.5170.4	CCCCCATCCTAACAAAGCGG	+	chr16	89041773	89041792	chr16.5170	830.060342251714	0.104904855723277	0.108070718350874	2.67558058735637	0.00745999359964737	0.229273408979634	1.32880162424384	873	688	692	827	968	1037	763
chr16.5170.1	CCGCCGCTTTGTTAGGATGG	-	chr16	89041776	89041795	chr16.5170	396.394631995107	-0.0322931413408212	0.154029027984481	-1.22580248721863	0.2202730110059	0.825010078620268	0.733644397031532	473	393	431	392	441	343	316
chr16.5170.9	GCCGCCGCTTTGTTAGGATG	-	chr16	89041777	89041796	chr16.5170	558.535707572239	0.0174809631417079	0.15552983684411	0.698349444754524	0.484958684420891	0.900111146327996	1.01261526351379	791	513	393	524	599	594	542
chr16.5170.2	AGCCGCCGCTTTGTTAGGAT	-	chr16	89041778	89041797	chr16.5170	785.570865474625	0.0694133485480453	0.144875994782952	2.15701214961879	0.0310047177989489	0.453523818982579	1.01261526353951	887	683	582	750	1103	986	585
chr16.5170.10	GAGCCGCCGCTTTGTTAGGA	-	chr16	89041779	89041798	chr16.5170	715.406073524862	0.0389739093631317	0.121536655594764	1.33897719531748	0.180578096990171	0.737801279648791	1.01261526353951	772	599	639	756	949	645	690
chr16.5171.1	ACTGTTCGTTTCTCCCGAAT	-	chr16	89042027	89042046	chr16.5171	404.391356217434	-0.0143631066410639	0.158909941976094	-0.582971220763706	0.55991267412186	0.953618877008218	0.818396262404137	503	412	325	452	492	359	321
chr16.5171.9	TACTGTTCGTTTCTCCCGAA	-	chr16	89042028	89042047	chr16.5171	263.150274956166	0.0141846992475091	0.172759357626873	0.597760504316885	0.549999747560952	1	0.546464170203529	317	231	210	284	312	269	239
chr16.5171.5	CCCGGGTGCCCGGAATGCAA	-	chr16	89042074	89042093	chr16.5171	557.067413505002	0.007001864902356	0.140196875608163	0.273105433037205	0.784772170474166	1	0.804286460637112	727	477	501	546	596	659	439
chr16.5171.8	CATTCCGGGCACCCGGGGTT	+	chr16	89042077	89042096	chr16.5171	301.897676244488	0.0141204203647654	0.186663288358067	0.617429081036041	0.536951745347971	0.963099021067204	0.750195299180246	421	218	272	289	315	292	329
chr16.5171.2	TCACAGTCTCCCGTCTCGCG	-	chr16	89042309	89042328	chr16.5171	580.469595181594	0.0315012151806288	0.129561039390221	1.13134608438745	0.257909454746569	0.796930223983943	1.01261526351379	614	467	531	646	761	592	495
chr16.5171.6	CTCACAGTCTCCCGTCTCGC	-	chr16	89042310	89042329	chr16.5171	442.004118345609	0.00529658464763616	0.172761457293887	0.226173400857269	0.821066557650561	1	0.66300521798674	627	430	353	375	430	451	449
chr16.5171.3	ACAAGGATCCCCGGACGCTG	-	chr16	89042413	89042432	chr16.5171	335.649083123551	-0.00343688935248439	0.18746547684094	-0.152956694671108	0.878432425992889	1	0.815005937114997	398	310	349	313	425	359	220
chr16.5171.4	GACAAGGATCCCCGGACGCT	-	chr16	89042414	89042433	chr16.5171	221.849396305317	-0.0122644201014308	0.29650489840247	-0.694439210548059	0.487406810976825	1	0.602519809955349	324	215	179	247	160	121	309
chr16.5171.7	GGACAAGGATCCCCGGACGC	-	chr16	89042415	89042434	chr16.5171	736.187404209655	-0.0228714455652067	0.145083318303987	-0.876662758063893	0.380669840664611	0.861124726133994	1.01473786584663	1033	758	559	775	723	811	558
chr16.5171.10	GGACTTCGCAGGCTCGGGTG	+	chr16	89042437	89042456	chr16.5171	236.115313588969	-0.00526564097244486	0.201298549066165	-0.242798800897838	0.80816126452654	1	0.603591931239256	302	171	212	301	242	209	237
chr16.5172.9	GTTGACAGTGCCGGCACGGA	-	chr16	89042946	89042965	chr16.5172	510.383914647345	-0.0742154204015054	0.154219627686804	-2.27038098656824	0.0231844770893014	0.414339700802397	0.981769745189811	686	446	537	628	372	500	432
chr16.5172.3	GCAGGCCCCGCGAAGCTCTA	+	chr16	89042974	89042993	chr16.5172	317.391296555367	-2.08964180378374	0.187703375552317	-11.484592982165	1.57676286242173e-30	3.81902692696337e-27	0.706007597945251	572	444	401	518	90	109	116
chr16.5172.10	TGACTCCTTAGAGCTTCGCG	-	chr16	89042982	89043001	chr16.5172	583.50781888487	-1.31267944530758	0.168218212981957	-8.03349781074804	9.47323469070711e-16	5.85807553315272e-13	1.01261526351379	964	764	698	776	253	285	369
chr16.5172.5	GGGCTCATGTGACGCGGGGC	+	chr16	89043423	89043442	chr16.5172	746.024988666876	-0.120876616595846	0.126317290654767	-2.86187887549662	0.00421137817589638	0.200311450573192	0.981769745189811	917	828	796	780	652	606	645
chr16.5172.2	GTGTCCCCGTGATAATGCCG	+	chr16	89043503	89043522	chr16.5172	264.162318377585	-1.52320561183689	0.269627217118362	-6.06295795037822	1.33640614033279e-09	7.84849546020079e-07	0.602519809955349	428	281	406	398	68	114	165
chr16.5172.7	CCCCGTGATAATGCCGGGGC	+	chr16	89043507	89043526	chr16.5172	514.725500319971	0.0144530382408289	0.128824516235557	0.541894608581397	0.587891111074337	0.934011282048502	0.981769745189811	583	456	471	537	564	584	434
chr16.5172.8	CGTGATAATGCCGGGGCCGG	+	chr16	89043510	89043529	chr16.5172	637.975480142775	-0.00439313025203477	0.137624579663893	-0.170518196238637	0.864602625389259	1	1.01473786584663	749	639	562	653	780	511	600
chr16.5172.4	TCCGGCCCCGGCATTATCAC	-	chr16	89043511	89043530	chr16.5172	601.479185886298	-1.66937982812642	0.145364203787225	-11.7223349641869	9.79348801344655e-32	1.90843494114388e-28	0.963459854567594	1086	738	719	959	227	274	275
chr16.5172.1	CTCCGGCCCCGGCATTATCA	-	chr16	89043512	89043531	chr16.5172	429.596825952835	-1.92603812561515	0.161629287598097	-12.2064023559925	2.87315132177891e-34	9.10350304632683e-31	0.680203041762671	762	535	565	715	179	126	173
chr16.5172.6	GTCAAACCGGAATGGCCCGA	-	chr16	89043599	89043618	chr16.5172	388.561366491923	-1.82284092557863	0.185137238054034	-10.1667953537591	2.78935087192663e-24	4.31407634465677e-21	0.733644397031532	683	414	522	699	137	139	176
chr16.5173.1	CTGTAGGAGCTGACGCCGTT	-	chr16	89044997	89045016	chr16.5173	440.422721914748	-0.0950462216480417	0.146345904705073	-2.57067707328273	0.0101499922821845	0.332588290011078	0.76768933611677	541	398	510	534	430	401	298
chr16.5173.3	TCCTACAGCGTTTCCGGGAG	+	chr16	89045009	89045028	chr16.5173	691.644064997825	-0.102857384403225	0.142771644490615	-2.6644649423307	0.00771109033756021	0.249197427818649	1.14990355349946	813	557	838	914	669	518	572
chr16.5173.10	ACACTTCCACTTTCGCAATG	+	chr16	89045312	89045331	chr16.5173	442.420328356288	-0.0192833924140705	0.179179608453363	-0.815763820161375	0.414635229673909	0.936765825504471	0.680203041762671	531	386	440	522	533	282	431
chr16.5173.5	AGACCCCCTGATTAGACACC	-	chr16	89045367	89045386	chr16.5173	759.067649621849	-0.00196513372152832	0.113349480669614	-0.0719966406660197	0.942604581275279	1	1.01473786584663	845	714	685	841	839	673	741
chr16.5173.7	CTAATCAGGGGGTCTGACGG	+	chr16	89045372	89045391	chr16.5173	1164.3083742734	0.0243463506311557	0.124511025268527	0.883236754161184	0.377108367263727	0.799234288417523	1.46314577087856	1300	997	1057	1220	1082	1117	1376
chr16.5173.4	GCCGGGCAGTTGGTGCTTGT	+	chr16	89045525	89045544	chr16.5173	483.282470284005	-0.0328498317110936	0.180552653608614	-1.32326128308829	0.185748502358038	0.748498856411856	0.975452809867646	677	424	451	568	416	336	536
chr16.5173.9	AAAGACCTATTAGGGCCTAC	+	chr16	89045724	89045743	chr16.5173	707.867175794757	0.0440411520079996	0.139356357951517	1.53947501277785	0.123688373460829	0.674041155128603	1.01473786584663	794	551	661	688	693	719	852
chr16.5173.2	AGACCTATTAGGGCCTACTG	+	chr16	89045726	89045745	chr16.5173	600.119075548703	-0.049199021911355	0.132587391098094	-1.65802428604809	0.0973125645417774	0.635504853620649	1.01261526351379	756	465	644	747	570	577	489
chr16.5173.8	GACACCGAAAGAACCCCAGT	-	chr16	89045742	89045761	chr16.5173	662.547593776987	-0.00779502490933675	0.131316587262461	-0.296840779394354	0.766588070414594	0.978337602682214	1.01261526353951	893	547	613	692	615	647	669
chr16.5173.6	GTGGGGCCCATAGGGCAGTT	+	chr16	89045829	89045848	chr16.5173	550.870063113137	-0.0286316334561979	0.129682750228139	-1.03826623189189	0.299146125175966	0.842124710323931	0.897027188157665	687	458	499	702	548	524	483
chr16.5174.1	CCTATGGTGCCCGTGAAGGT	+	chr16	89048693	89048712	chr16.5174	1131.84317517039	0.0318523969564517	0.129466275369329	1.14234736130113	0.253309662054849	0.732765477502579	1.46314577087856	1368	998	1007	1026	1121	1509	945
chr16.5174.7	CACGGCTCAGGGATCTCGCA	-	chr16	89048743	89048762	chr16.5174	501.643340852625	0.0156752165095928	0.131109079649017	0.589751690976666	0.555357134624496	0.920461111213521	1.01261526351379	527	431	477	552	612	500	438
chr16.5174.10	TCACGGCTCAGGGATCTCGC	-	chr16	89048744	89048763	chr16.5174	722.015621124884	0.0194088110017157	0.117452493718262	0.701420049838804	0.483040913073602	0.87933860091758	1.14990355349946	766	630	617	850	761	734	721
chr16.5174.3	GCGAGATCCCTGAGCCGTGA	+	chr16	89048744	89048763	chr16.5174	620.049313609246	0.00310622838966617	0.124735609190327	0.116739338470177	0.907066615795942	1	1.01261526351379	678	507	583	746	722	567	575
chr16.5174.4	CGAGATCCCTGAGCCGTGAA	+	chr16	89048745	89048764	chr16.5174	820.872589411319	0.00911026569351417	0.108421478623268	0.328905862871735	0.742226842718221	0.93498998490371	1.23170633397031	948	641	824	895	867	869	746
chr16.5174.5	AAGTTTCGATGGGAGGGCTG	-	chr16	89049201	89049220	chr16.5174	627.227665363072	-0.016192024076375	0.117001443271478	-0.58851574236069	0.556186170476971	0.928315475057954	0.963459854567594	787	583	607	624	700	595	531
chr16.5174.8	GTGAGGCAAGTTTCGATGGG	-	chr16	89049208	89049227	chr16.5174	840.239930096813	0.129889446479766	0.127641585418894	2.95126118282627	0.00316479177782195	0.152932211089679	1.22783675295736	865	603	734	831	913	888	1054
chr16.5174.2	CCATCGAAACTTGCCTCACG	+	chr16	89049209	89049228	chr16.5174	430.504943217296	-0.00783587968751282	0.155726730591779	-0.318521392056031	0.750089470454141	1	0.76768933611677	479	375	440	478	543	420	311
chr16.5174.6	CCACGTGAGGCAAGTTTCGA	-	chr16	89049212	89049231	chr16.5174	1026.09418345897	0.0155047654663635	0.101828679074327	0.548217961824906	0.583542250198359	0.899016579745136	1.22728161171211	1120	860	933	1194	1260	956	927
chr16.5174.9	TCGAAACTTGCCTCACGTGG	+	chr16	89049212	89049231	chr16.5174	308.352144261076	0.0400349676363462	0.201991224715587	1.62248894927555	0.104698697359654	0.715582170692589	0.668558914970216	373	250	238	275	267	384	374
chr16.5175.10	TGATCACACGTGGGCGCTGG	+	chr16	89058364	89058383	chr16.5175	651.892546191989	0.0234850236504658	0.131258285003535	0.867934385636921	0.385430253559674	0.863105098896134	1.01473786584663	695	585	571	703	838	557	644
chr16.5175.4	CGTTATCCCTGTAGGATGGT	-	chr16	89058711	89058730	chr16.5175	1203.81794306139	-0.0542583784330772	0.121055937275061	-1.75073308511872	0.0799918976088229	0.567956782652919	1.26053323552725	1522	1042	1227	1427	1417	1165	758
chr16.5175.1	CCGTTATCCCTGTAGGATGG	-	chr16	89058712	89058731	chr16.5175	856.097242272446	0.0137814648893175	0.103910458867772	0.490389451871429	0.623858339355637	0.897220654579812	1.32880162424384	1014	727	794	899	1043	783	789
chr16.5175.3	CTATACCCCGTTATCCCTGT	-	chr16	89058719	89058738	chr16.5175	1383.9672363085	-0.0955662840143932	0.102867653802201	-2.53474669775008	0.0112528661804991	0.261982134480426	1.50217807866452	1579	1419	1280	1759	1197	1314	1179
chr16.5175.5	TGTAGAGGCGATGACCCCGG	-	chr16	89058868	89058887	chr16.5175	338.084587885528	-1.64433145938311	0.189709484045988	-8.97455922460007	2.84488555790853e-19	2.85920154357553e-16	0.815005937114997	532	475	416	525	210	117	119
chr16.5175.6	CCGGGGTCATCGCCTCTACA	+	chr16	89058868	89058887	chr16.5175	585.393761713914	-0.63264076262716	0.130512159483773	-5.44981921224909	5.04210480743777e-08	1.54423671037236e-05	0.981769745189811	816	654	655	723	423	402	446
chr16.4.4	ACAGAGGAGCACGGAGCATG	-	chr16	89059	89078	chr16.4	805.94866640992	0.0084610991136908	0.10961560820175	0.306377490228783	0.759317245036263	0.940558222933975	1.21298521814395	981	672	741	861	843	758	824
chr16.5175.2	GCGTCAGGCGCCCCTTCAAG	+	chr16	89059130	89059149	chr16.5175	399.686208909469	-0.916660007242813	0.187386621232109	-5.26721037661422	1.38512442747448e-07	5.13355035849762e-05	0.754226630160853	545	518	409	581	219	234	299
chr16.5175.7	GAACAGGGCTCTCGCGCTTG	-	chr16	89059276	89059295	chr16.5175	463.65527425839	-0.119597409367903	0.162906720220137	-2.85484568572733	0.00430577444788049	0.279068108646151	0.497439697403432	550	473	559	538	500	304	340
chr16.5175.9	GCGCGAGAGCCCTGTTCCCT	+	chr16	89059279	89059298	chr16.5175	1042.42448639645	-0.198592741481782	0.100428580200862	-3.63052594513299	0.000282844269329616	0.0262170000615885	1.46314577087856	1498	1012	992	1212	897	914	851
chr16.5175.8	TTGGATTCGGTTAGATTCGA	-	chr16	89059391	89059410	chr16.5175	309.40989577964	0.00701771527463388	0.181963136812529	0.306763750970681	0.75902320130338	1	0.668558914970216	347	304	269	311	352	251	336
chr16.5176.2	TCGTGTGGGGGGTGAGTCTC	+	chr16	89061685	89061704	chr16.5176	659.633424350988	0.0469659110734932	0.127956507621606	1.58377574977918	0.113244759663888	0.632955476910912	1.19664990144741	846	543	521	629	697	750	672
chr16.5176.1	ATGCTGTGCGGCAGGAACGT	-	chr16	89061713	89061732	chr16.5176	362.414073347364	0.0265621003029677	0.178320555993268	1.09354135607175	0.274156181473641	0.843925973214103	0.813196327180835	498	244	271	403	432	416	323
chr16.5176.4	AATGCTGTGCGGCAGGAACG	-	chr16	89061714	89061733	chr16.5176	551.692312127886	0.026266079353898	0.127110675356335	0.953534670862689	0.340319238164981	0.848328615292011	0.981769745189811	616	491	458	598	581	632	510
chr16.5176.9	TTCCTGCCGCACAGCATTGC	+	chr16	89061716	89061735	chr16.5176	938.732109030162	0.0326665256395404	0.109377718297273	1.11914097618948	0.26308000113343	0.754923567214118	1.32880162424384	1019	695	915	1056	1012	1029	892
chr16.5176.10	CTCCAGCAATGCTGTGCGGC	-	chr16	89061721	89061740	chr16.5176	714.110371623135	-0.0220850499552615	0.126937023861334	-0.810661501184406	0.417560087877147	0.881478165003655	0.981769745189811	811	752	681	724	838	671	550
chr16.5176.5	CGGGACAGACAAATGAAGCG	-	chr16	89061753	89061772	chr16.5176	577.676911429118	0.0295669668905555	0.161784338804795	1.15570313365532	0.247802605965194	0.829302211275374	0.804286460637113	691	555	429	543	594	532	704
chr16.5176.3	CTTCATTTGTCTGTCCCGCC	+	chr16	89061755	89061774	chr16.5176	272.136551346474	0.0917591670417312	0.1812792264407	2.58602588464147	0.00970896390275479	0.375357496536811	0.539701841035962	283	168	245	259	378	299	291
chr16.5176.7	CTGTCCCGCCAGGCTGCTGT	+	chr16	89061765	89061784	chr16.5176	378.153787840673	-0.0315083774179523	0.189570347577901	-1.30343857470052	0.192425074250629	0.79711216944124	0.754226630160853	471	399	404	361	371	253	387
chr16.5176.6	GTGAACGTCCCACAGCAGCC	-	chr16	89061776	89061795	chr16.5176	700.291568456945	0.051513583415062	0.143049638038318	1.75193251194473	0.079785413271268	0.608748603888192	0.981769745189811	910	519	562	673	834	632	821
chr16.5176.8	GTCACAAACTGCAGCGTCAT	+	chr16	89061797	89061816	chr16.5176	298.443689803035	0.0125377570563301	0.201092328006347	0.571139368176247	0.56790517424035	0.9982642062566	0.706007597945251	360	291	250	268	379	224	327
chr16.4.10	CGTGCTCCTCTGTGTCACCA	+	chr16	89066	89085	chr16.4	571.581923134592	-0.0060675597895303	0.127570363170057	-0.229233600193611	0.818687358614079	1	1.01261526351379	675	567	473	628	629	589	473
chr16.5177.12	TTGTCATGCGGCTCTTAGGA	-	chr16	89066402	89066421	chr16.5177	358.031293421473	-0.006274995026609	0.18417565959505	-0.27616424150627	0.78242192074338	1	0.818396262404137	469	297	318	405	290	344	397
chr16.5177.5	TGCGTAATCTGCACAAGATA	+	chr16	89066436	89066455	chr16.5177	615.901897816067	0.0740373332736232	0.121720368508685	2.18564496203921	0.0288415904314078	0.447001632983973	0.981769745189811	604	517	529	646	758	622	651
chr16.5177.7	CAGCCCATGTGCGACCGTGC	+	chr16	89066484	89066503	chr16.5177	1458.34826216633	-0.0505879953203459	0.0926994983799409	-1.5872339378176	0.112459671015418	0.603635898623066	1.42651001742541	2028	1252	1310	1655	1399	1377	1311
chr16.5177.8	TTCACCTGCACGGTCGCACA	-	chr16	89066491	89066510	chr16.5177	887.788311357303	-0.00855747827328342	0.0994335368694098	-0.304697590454496	0.760596484944603	0.926944987878533	1.32880162424384	994	767	836	1046	947	865	804
chr16.5177.9	AGGCGCCTTGTTCACCTGCA	-	chr16	89066501	89066520	chr16.5177	1009.3283460919	0.0213169637725551	0.117676827840131	0.767338249623634	0.442880432363918	0.826351440009397	1.46314577087856	1149	799	939	1120	1360	1015	783
chr16.5177.10	AGCCGAATTGAGACTGGATT	+	chr16	89066714	89066733	chr16.5177	683.700925675826	0.0709909467652259	0.116793092331329	2.11348358123006	0.0345593988502462	0.490688755306809	0.879416008220563	772	555	583	668	751	719	758
chr16.5177.4	TTTAGGACCAGCACGTGTGA	+	chr16	89066750	89066769	chr16.5177	1032.98992812631	0.0122943362658118	0.123300647932206	0.456405972300226	0.648098071877355	0.914765010755626	1.22728161171211	1210	867	1032	1018	1377	1058	758
chr16.5177.3	ACGGGGCCGTGTGACCCCAC	+	chr16	89066807	89066826	chr16.5177	952.174221853034	-0.0956964769054474	0.0925055588592782	-2.53852889259432	0.0111319610731259	0.284901385616782	1.22728161171211	1251	912	929	1052	949	853	780
chr16.5177.11	CGTGGGGTCACACGGCCCCG	-	chr16	89066808	89066827	chr16.5177	934.517429093906	0.0317974305783731	0.11510872913604	1.104916540732	0.269195754460137	0.760256462322432	1.31732616203026	1174	831	685	993	1134	903	899
chr16.5177.2	GCACTAGGGGCCCATCCGGC	+	chr16	89066840	89066859	chr16.5177	886.366375294541	0.0150915985000316	0.108141113412343	0.539773236192965	0.58935342649076	0.900503436579218	1.22728161171211	985	810	811	924	887	1011	801
chr16.4.3	GCTCCTCTGTGTCACCAGGG	+	chr16	89069	89088	chr16.4	391.116788806525	-0.0182401720003324	0.204395086492052	-0.824821928122003	0.409472695420975	0.91880935203082	0.754226630160853	551	352	361	416	267	350	449
chr16.5178.5	AGCCCGCCCCAGTCGAGGAA	-	chr16	89070044	89070063	chr16.5178	1221.5009042576	0.0011571571346075	0.0809954358610694	0.0410903705531733	0.967223851306974	0.959131675657266	1.37430140652817	1454	1093	1096	1325	1334	1214	1103
chr16.5178.10	AACACAGCCCGCCCCAGTCG	-	chr16	89070049	89070068	chr16.5178	901.875787695735	0.055358378718726	0.112795025638894	1.75350175862238	0.0795159179197012	0.571407096766777	1.22728161171211	961	850	773	844	973	946	967
chr16.5178.1	TCTCGCCCGCGCAGGCTACG	-	chr16	89070708	89070727	chr16.5178	1435.53396728605	-0.113071556284706	0.0817608754323034	-2.85264672861501	0.00433567912418449	0.170824654724078	1.37430140652817	1763	1425	1329	1719	1461	1320	1122
chr16.5178.2	TGGCTTTATCTCGCCCGCGC	-	chr16	89070716	89070735	chr16.5178	733.367562086247	0.0218675113653449	0.134675120468766	0.818552688771952	0.413041669317278	0.87609064797468	1.00386815468602	822	690	577	793	742	692	828
chr16.5178.6	GATTGAGGACAGGCGCGTGC	-	chr16	89070736	89070755	chr16.5178	806.050617720434	-0.00637824957526571	0.131637800731887	-0.243400517851339	0.807695142682055	0.946992353692761	1.23170633397031	899	669	787	957	917	914	565
chr16.5178.3	CCGTGCGTGCTTATTCTATC	-	chr16	89070801	89070820	chr16.5178	626.362934472118	-0.0267937564228783	0.12511011249237	-0.966635061018266	0.333726500920692	0.845251945573816	0.981769745189811	741	628	566	697	690	635	466
chr16.5178.7	ATAAGGTCTCAGTAATAGCG	-	chr16	89070824	89070843	chr16.5178	653.14177477064	0.00607147655319624	0.126566640064938	0.228810864110964	0.819015922440339	1	1.01261526353951	825	581	596	635	641	643	673
chr16.5178.8	CGCCTGCAGGCGGATTAATA	-	chr16	89070841	89070860	chr16.5178	440.041773136509	-0.0128544491348438	0.133175075848592	-0.488601096871669	0.625124136322304	1	0.66300521798674	543	389	423	471	468	405	405
chr16.5178.4	CTGCAGGCGTTTAAATGCCG	+	chr16	89070852	89070871	chr16.5178	310.051054967687	0.00668170882218359	0.212283142570915	0.316482096201512	0.751636612506369	1	0.750195299180246	387	286	224	346	254	296	382
chr16.5178.9	CACGGCATTTAAACGCCTGC	-	chr16	89070854	89070873	chr16.5178	369.429647745622	0.00724701527839759	0.183729674331256	0.318217146920434	0.750320226919429	1	0.754226630160853	423	312	296	454	380	481	272
chr16.5179.5	GTGGTCTGTCCTGAGAGACG	-	chr16	89073897	89073916	chr16.5179	658.951754407963	0.0155201700527903	0.157919984413834	0.626752611684925	0.530821410956597	0.888142583948858	1.19664990144741	807	476	671	659	654	876	517
chr16.5179.7	CAGTGGTCTGTCCTGAGAGA	-	chr16	89073899	89073918	chr16.5179	866.751726809989	0.0409145045716338	0.119600015503504	1.38989539908551	0.164560642945654	0.677843591072637	1.31732616203026	936	631	734	1072	972	945	839
chr16.5179.3	TCAGGACAGACCACTGCTGT	+	chr16	89073903	89073922	chr16.5179	712.645536245892	0.00273446153447371	0.111533377933571	0.0997894828758897	0.920511457821319	1	0.981769745189811	782	617	666	821	811	661	665
chr16.5179.9	AGACAGCCACAAGGAGGAGC	-	chr16	89073939	89073958	chr16.5179	676.707338589911	0.0258933602086864	0.131122592677333	0.950114364804631	0.342054144945031	0.823579144243442	1.14990355349946	738	566	630	711	764	589	754
chr16.5179.8	CTCCTCCTTGTGGCTGTCTC	+	chr16	89073940	89073959	chr16.5179	637.711041145981	0.0275821996021944	0.122781039248415	0.987439679189565	0.323427140412968	0.8347385248167	1.01473786584663	731	555	522	697	644	697	643
chr16.5179.2	CTGGAGGTGATATGGACCAG	-	chr16	89073969	89073988	chr16.5179	566.422686660688	-0.0395509243633408	0.12820893140789	-1.37527465609595	0.169046310652971	0.726425579671774	1.01261526351379	670	572	511	665	612	471	492
chr16.5179.10	ACTGGAGGTGATATGGACCA	-	chr16	89073970	89073989	chr16.5179	567.924455121979	-0.0187538090606201	0.146513425064268	-0.729354640264763	0.465784756759907	0.912219206964824	0.897027188157665	706	493	581	605	632	629	378
chr16.5179.1	CACTGGAGGTGATATGGACC	-	chr16	89073971	89073990	chr16.5179	622.467994941379	0.0111244350085979	0.15742110968002	0.452311272032547	0.651044756654704	0.94439534300457	1.01261526353951	844	494	551	613	879	496	555
chr16.5179.4	GTACAGCACTGGAGGTGATA	-	chr16	89073977	89073996	chr16.5179	445.481539608607	-0.0209400474927927	0.149056105900672	-0.815248844984715	0.414929883752477	0.936824539544363	0.680203041762671	575	444	367	496	507	368	394
chr16.5179.6	GGGGAGAGAAAGTACAGCAC	-	chr16	89073988	89074007	chr16.5179	518.769868399272	-0.004621935687451	0.154949630622196	-0.188005489075087	0.850872348251513	1	0.981769745189811	607	390	537	600	455	524	535
chr16.5180.9	GGACCGCCGTGCTGACCTCA	+	chr16	89075847	89075866	chr16.5180	835.63723986457	-0.0121559112887534	0.108225075612221	-0.436951246993263	0.66214670522521	0.906020532786229	1.32880162424384	999	730	787	936	920	897	643
chr16.5180.7	GACCGCCGTGCTGACCTCAC	+	chr16	89075848	89075867	chr16.5180	1338.02367643189	-0.0705950938000626	0.083709364355347	-2.04808775237183	0.04055140177489	0.442334158102076	1.42651001742541	1632	1234	1284	1571	1449	1148	1135
chr16.5180.2	TGACCTCACGGGCCGCGACA	+	chr16	89075859	89075878	chr16.5180	598.007121185755	-0.00356988754731161	0.13374300284453	-0.137219235325134	0.890857507134302	0.96687590291001	1.225807713382	783	505	580	587	741	519	522
chr16.5180.3	GACCTCACGGGCCGCGACAC	+	chr16	89075860	89075879	chr16.5180	1558.72747176909	-0.0296153984017679	0.0815456071201839	-0.993621215898506	0.320407311336615	0.786910902235698	1.33556585296483	1974	1401	1529	1592	1666	1579	1270
chr16.5180.8	AACCCGTGTCGCGGCCCGTG	-	chr16	89075865	89075884	chr16.5180	1037.90809779461	0.0031680941639806	0.137579382701468	0.123028754087553	0.902084328458232	0.938321608869506	1.46314577087856	1210	946	872	1177	886	981	1201
chr16.5180.1	CCGCGACACGGGTTAGAGAC	+	chr16	89075871	89075890	chr16.5180	787.846043074345	-0.0142478579679363	0.139823154604669	-0.549672527902501	0.58254400288808	0.927831202976224	1.01261526353951	799	757	741	958	777	646	836
chr16.5180.4	CGCGACACGGGTTAGAGACA	+	chr16	89075872	89075891	chr16.5180	967.308485932514	0.00451734778715115	0.115163118555458	0.165963733124491	0.868185491081228	0.955967147744696	1.25399806700814	1274	741	944	980	945	1048	904
chr16.5180.5	CCTGTCTCTAACCCGTGTCG	-	chr16	89075874	89075893	chr16.5180	701.967354306045	0.0307496556719864	0.109262741098286	1.059643138376	0.289306980399551	0.821919129996989	0.981769745189811	740	593	648	769	787	728	674
chr16.5180.10	GCAGACCCGCCCAGTGCGAC	-	chr16	89075921	89075940	chr16.5180	778.093663859481	-0.0441002333912573	0.116651765847844	-1.47137988940518	0.141188408986535	0.695779606659628	1.01261526353951	1119	650	730	859	750	750	663
chr16.5180.6	TGCTGAACCCTCATCTTGCG	+	chr16	89076042	89076061	chr16.5180	507.901093089459	0.0298843296510779	0.145236895649056	1.1205349484776	0.262485868342158	0.806326582220538	0.975452809867646	647	416	480	426	548	556	505
chr16.5181.1	ACACAGAGTCTGGTCCGATG	+	chr16	89084765	89084784	chr16.5181	470.715264522064	0.00653823285533317	0.170188281833	0.276918610593311	0.781842602019642	1	0.873973480188695	550	298	450	611	510	436	480
chr16.5181.5	CACAGAGTCTGGTCCGATGT	+	chr16	89084766	89084785	chr16.5181	278.078409470065	0.00506948461823219	0.199203083865768	0.232511972077712	0.816140389615773	1	0.603591931239256	376	238	269	235	265	263	308
chr16.5181.6	ACAGAGTCTGGTCCGATGTG	+	chr16	89084767	89084786	chr16.5181	332.286061128573	-0.00511802534095884	0.212536522057542	-0.243004300690621	0.808002065829399	1	0.754226630160853	469	288	290	338	476	215	292
chr16.5181.2	GAGTCTGGTCCGATGTGGGG	+	chr16	89084770	89084789	chr16.5181	578.80546392385	-0.0346580665299751	0.135462782530768	-1.24786277228307	0.212081315910443	0.784325163950861	0.897027188157665	820	450	588	637	589	505	517
chr16.5181.3	AGTCTGGTCCGATGTGGGGA	+	chr16	89084771	89084790	chr16.5181	427.352124395128	0.00903250662558302	0.168845743073018	0.380042429224851	0.703913919862782	1	0.66300521798674	426	383	370	520	376	488	431
chr16.5181.9	GGGGTGTGCCCTCCCCACAT	-	chr16	89084782	89084801	chr16.5181	1254.6647330364	-0.0535642763056421	0.0907243264915349	-1.65921282720353	0.0970729137315486	0.579561754381489	1.42651001742541	1583	1273	1168	1293	1324	1170	1035
chr16.5181.10	GTGCTTGTCAGCAGCATGGT	+	chr16	89084805	89084824	chr16.5181	595.953174559636	-0.00375120919420573	0.163808606777359	-0.156446030631063	0.875681456630064	1	0.981769745189811	711	433	675	625	519	567	651
chr16.5181.4	GGTTGGTCGCTGATGTCATC	+	chr16	89084822	89084841	chr16.5181	358.107586159629	-0.064418848235173	0.192375294694719	-2.19187370516632	0.0283886272200253	0.483644288260489	0.754226630160853	458	390	318	467	267	257	357
chr16.5181.7	CTGAATGAAAGGGGGTGCGT	+	chr16	89084854	89084873	chr16.5181	1275.45256856039	-0.034312329812082	0.0823489765153013	-1.13328168495992	0.25709598051076	0.745424025616206	1.37430140652817	1597	1126	1203	1418	1278	1240	1141
chr16.5181.8	TGAAAGGGGGTGCGTGGGTA	+	chr16	89084859	89084878	chr16.5181	1230.24000797298	0.00896917673038422	0.0990102014639069	0.319032008110918	0.749702241050053	0.932977759914854	1.26053323552725	1445	1130	1117	1256	1182	1377	1141
chr16.5182.4	GCCCCTCCTACGGGTGCTTC	-	chr16	89085321	89085340	chr16.5182	583.584770493378	0.0521800593651638	0.154585981130058	1.80649170625324	0.0708415684783802	0.584138972483878	1.01261526351379	771	409	468	556	581	662	674
chr16.5182.9	GCTGCAGGGACAAGGATCCG	+	chr16	89085344	89085363	chr16.5182	385.275556916492	0.0543409424051247	0.190256911239004	1.97160023175038	0.0486552607283052	0.558093316467664	0.815005937114997	330	348	327	367	433	354	518
chr16.5182.6	GGGGGGAAGCTATCCTTCCC	-	chr16	89085383	89085402	chr16.5182	556.974523123943	-0.0270611952776256	0.147256117388039	-1.02963289439552	0.30318236763378	0.824587823141736	1.01261526351379	759	482	521	620	525	446	578
chr16.5182.2	AGGATAGCTTCCCCCCGCCA	+	chr16	89085387	89085406	chr16.5182	639.747357390952	0.0110541138365708	0.129206809640855	0.41708758777558	0.676614343411049	0.949903616983909	1.01261526353951	744	603	534	677	607	714	617
chr16.5182.5	TAGCTTCCCCCCGCCATGGC	+	chr16	89085391	89085410	chr16.5182	689.364503791026	-0.0334823998690252	0.129395413945535	-1.19386208845821	0.232531919551195	0.77915631259656	1.01473786584663	727	612	777	794	715	690	533
chr16.5182.7	TTCCCCCCGCCATGGCAGGA	+	chr16	89085395	89085414	chr16.5182	981.911820025475	0.0154123889070798	0.139319057558851	0.592512652842645	0.553507350506008	0.890731022207528	1.22728161171211	1282	808	841	993	1038	795	1162
chr16.5182.10	TGTCCCTTCCTGCCATGGCG	-	chr16	89085402	89085421	chr16.5182	1489.65526617785	-0.019146313006046	0.111436040203295	-0.683591853146207	0.494232930521658	0.854503017348384	1.37430140652817	1990	1245	1434	1565	1717	1613	1026
chr16.5182.1	GACACGGTCACGTCCACTTC	+	chr16	89085418	89085437	chr16.5182	1124.16329735586	0.00768217359186732	0.104361629542069	0.275793001425099	0.782707059382395	0.926249987628638	1.37430140652817	1181	940	1000	1417	1252	1138	1007
chr16.5182.3	ACACGGTCACGTCCACTTCA	+	chr16	89085419	89085438	chr16.5182	959.356545128868	0.0256124238991336	0.0985512325429557	0.880155646887755	0.378774997059576	0.82963049515595	1.22728161171211	1184	861	796	972	1125	994	852
chr16.5182.8	TGAGTTCCCTGCAGTGGGGT	-	chr16	89085464	89085483	chr16.5182	1257.99472246851	-0.0181565052296599	0.11059052330296	-0.648546444115486	0.516631581718041	0.875438275108041	1.26053323552725	1631	1178	1068	1368	1110	1259	1245
chr16.5183.2	TCCGCGTGCCGGCACCGTTC	+	chr16	89086512	89086531	chr16.5183	1030.25529189557	0.00520340724617342	0.114656890158156	0.190882186046269	0.848617897031119	0.938486432282073	1.37430140652817	1181	922	980	1071	1339	856	926
chr16.5183.9	GGGCTCTAGACATGGCCGCG	-	chr16	89086672	89086691	chr16.5183	564.512928473542	-0.0116068033218827	0.15447393266436	-0.467801861023187	0.639926289642582	0.946183638378516	0.981769745189811	824	554	405	586	572	565	498
chr16.5183.4	ATTTGCTCCCGGTCAAGCGC	+	chr16	89086725	89086744	chr16.5183	525.568700506081	-0.0952332525917934	0.124420852732024	-2.54478258009545	0.0109345798162672	0.307911371205861	1.00618909619994	673	543	535	576	504	462	410
chr16.5183.3	TGCGCTTGACCGGGAGCAAA	-	chr16	89086726	89086745	chr16.5183	781.855991117628	-0.0629193109390391	0.124252107058943	-1.96306598869084	0.0496385069017246	0.497177788079643	1.21298521814395	977	597	866	984	800	702	615
chr16.5183.6	TTTGCTCCCGGTCAAGCGCA	+	chr16	89086726	89086745	chr16.5183	587.588023018251	0.0237888715086965	0.14142979423064	0.90101332571108	0.36758123456253	0.860759018630974	0.981769745189811	716	519	486	584	563	732	540
chr16.5183.5	ACGCGTCCCTGCGCTTGACC	-	chr16	89086735	89086754	chr16.5183	1242.35906675206	-0.0168251613584752	0.118084583810226	-0.612241572805095	0.54037793989097	0.858511528690748	1.46314577087856	1753	1080	1218	1135	1343	1045	1205
chr16.5183.1	GACGCGTCCCTGCGCTTGAC	-	chr16	89086736	89086755	chr16.5183	931.81417402975	-0.03684932077529	0.109560889794231	-1.24540145499291	0.212984218743692	0.719288861979345	1.32880162424384	1172	824	923	1029	833	993	795
chr16.5183.7	AAGCGCAGGGACGCGTCCCA	+	chr16	89086739	89086758	chr16.5183	1045.57690225587	-0.0509116550398165	0.10623793196828	-1.62439857251735	0.104290771549727	0.587227704338314	1.46314577087856	1421	951	1005	1110	1166	839	911
chr16.5183.8	AGCGCAGGGACGCGTCCCAG	+	chr16	89086740	89086759	chr16.5183	1515.00064938788	0.119436459428212	0.0835194783899174	2.94402119798792	0.00323977808583961	0.140301088206085	1.46314577087856	1746	1288	1185	1506	1923	1562	1493
chr16.5183.10	CTCCTTGTAACCACGCCCCT	-	chr16	89086758	89086777	chr16.5183	1627.27469244524	-0.0272709795577224	0.0878188933835666	-0.92291212309939	0.356053002371189	0.800089453974314	1.37430140652817	2019	1408	1510	1864	1506	1663	1506
chr16.5184.10	AAAGGCTCGTATGAGAAGAG	-	chr16	89092542	89092561	chr16.5184	220.276838187301	0.0218152470537012	0.210045296795185	0.987177224400716	0.323555765065408	0.917218727954245	0.602519809955349	209	160	209	262	306	216	196
chr16.5184.5	CTCTCTCACGCATGAGTGTT	-	chr16	89092575	89092594	chr16.5184	679.694594568257	-0.00756814565009244	0.129590404758197	-0.287004579858526	0.77410881347725	0.980659220749366	1.01473786584663	900	588	617	706	698	783	524
chr16.5184.9	TTCACACCTCACGTCAGGGA	-	chr16	89092629	89092648	chr16.5184	794.422178411471	0.0111682243366571	0.110093084823543	0.403446895290932	0.686619493952353	0.911558401859203	1.32880162424384	941	680	753	814	845	742	814
chr16.5184.3	TGTCTTCACACCTCACGTCA	-	chr16	89092633	89092652	chr16.5184	187.444024062086	-0.0149630929769095	0.216197378665701	-0.703482437255292	0.481755147993058	0.992530384040098	0.60895284174792	225	195	175	198	230	150	150
chr16.5184.6	CTGTCTTCACACCTCACGTC	-	chr16	89092634	89092653	chr16.5184	349.616384611195	0.00919290162346599	0.232739800338832	0.45626374736269	0.648200329747949	0.994228233987515	0.815005937114997	396	325	296	356	228	360	469
chr16.5184.1	ACTTACCTCGTCTATGACTC	+	chr16	89092702	89092721	chr16.5184	699.000540965226	-0.0360160792505691	0.118225995964043	-1.24196412298316	0.214249799444179	0.771144137719929	0.981769745189811	830	641	665	830	725	576	659
chr16.5184.7	TGAGTCATAGACGAGGTAAG	-	chr16	89092703	89092722	chr16.5184	671.503043728043	0.00835844534969296	0.117267792429554	0.307544195353034	0.758429188828172	0.974475766165831	1.01473786584663	808	612	562	726	721	746	569
chr16.5184.2	CTTACCTCGTCTATGACTCA	+	chr16	89092703	89092722	chr16.5184	994.193404927091	0.0155167614423688	0.123170924712451	0.572729260127453	0.566828022580356	0.866340978002093	1.46314577087856	1016	876	1023	1012	1318	986	779
chr16.5184.4	ACAACCCTGAGTCATAGACG	-	chr16	89092710	89092729	chr16.5184	353.324143140593	0.0801683621117969	0.183677931751919	2.43529648618404	0.0148795921427547	0.37690507586478	0.818396262404137	335	264	287	356	357	531	350
chr16.5184.8	ACAACCTATTCTTTCAGTGG	+	chr16	89092885	89092904	chr16.5184	511.128875987145	-0.00345807190005211	0.167917228098879	-0.145889134686352	0.884008909081334	1	1.01261526351379	741	382	469	532	692	424	413
chr16.187.8	CGGAGGAAGGTCCGGCCTCT	-	chr16	890989	891008	chr16.187	567.437751021876	0.00593018670321881	0.180082108912235	0.258198936010408	0.796253379035052	1	0.804286460637113	801	434	495	575	641	402	668
chr16.187.5	TCGGAGGAAGGTCCGGCCTC	-	chr16	890990	891009	chr16.187	454.074927574792	-0.0350428860353611	0.16171627331232	-1.33895810611662	0.180584311670184	0.808593592011503	0.66300521798674	528	452	446	530	398	523	320
chr16.187.2	GCCGGACCTTCCTCCGAAAG	+	chr16	890993	891012	chr16.187	389.305081524454	0.0575256396800978	0.152393032504048	1.92805426705446	0.0538483765864195	0.573911072779275	0.818396262404137	488	274	330	366	494	421	387
chr16.187.9	GCCTCTTTCGGAGGAAGGTC	-	chr16	890997	891016	chr16.187	225.324265861046	-0.0338351556950596	0.216852804458192	-1.46432634217377	0.14310480299535	0.784810024178729	0.603591931239256	267	220	222	290	164	188	228
chr16.5185.7	AGTGGCCACAGGGCTTGTAG	+	chr16	89101287	89101306	chr16.5185	488.134222987728	-0.00699871971696717	0.153845465604907	-0.283274285897616	0.776966587211336	1	0.873973480188695	495	499	450	549	594	492	359
chr16.5185.10	ACAGGGCTTGTAGAGGCAGG	+	chr16	89101294	89101313	chr16.5185	748.252138444338	-0.0964892806777726	0.122571665838987	-2.56100243933078	0.0104370623365464	0.305366581901595	0.981769745189811	985	730	684	934	608	698	641
chr16.5185.2	CGGCCCCCCGGCCTCAACAC	-	chr16	89101332	89101351	chr16.5185	1420.60623610601	-0.00249198452607776	0.105006155409836	-0.0898609379244455	0.928397722542951	0.951600086604251	1.37430140652817	1658	1413	1182	1528	1471	1258	1468
chr16.5185.8	CCGGGGGGCCGGGTGTGCCT	+	chr16	89101341	89101360	chr16.5185	457.299406257868	0.000529589918441263	0.137813773904299	0.0205919051482299	0.983571197854318	1	0.76768933611677	577	367	440	483	466	495	404
chr16.5185.6	CCGGCCCCCTCTGCTTCACC	+	chr16	89101392	89101411	chr16.5185	677.108275693506	-0.0089884857800489	0.112616767983802	-0.327232383051747	0.74349212981643	0.939461240274294	1.19664990144741	770	571	668	774	708	649	630
chr16.5185.9	TTGTGTCTTGGGGAGAGCGG	-	chr16	89101528	89101547	chr16.5185	515.233608492375	0.0320838645951039	0.147904947728738	1.20111381854313	0.229707053433039	0.78239691662502	0.981769745189811	532	398	469	587	710	463	485
chr16.5185.1	ACAGGTCTCGCATTGTGTCT	-	chr16	89101540	89101559	chr16.5185	630.535256434566	0.0455888855246341	0.170155219145342	1.68357343563628	0.0922641361381888	0.626682731635755	1.01473786584663	783	514	549	503	738	524	814
chr16.5185.4	AGAGTGGCAAATTGATAAAC	-	chr16	89101558	89101577	chr16.5185	478.924388254163	0.0265501835588874	0.129923316437637	0.969514863565088	0.332288367853946	0.845614029328426	0.975452809867646	567	398	403	515	551	530	424
chr16.5185.3	TGGAAGTCAAGATCTTCTCC	+	chr16	89101697	89101716	chr16.5185	245.003349676989	0.0125683971987721	0.257225136797396	0.654678263178743	0.512674923163126	1	0.538438478639805	193	199	226	321	188	354	230
chr16.5185.5	AGCAGACAGCGATGCTGCAG	+	chr16	89101748	89101767	chr16.5185	696.086707341709	0.00670696514776282	0.135767888132064	0.258626559908386	0.795923388447228	1	0.981769745189811	949	540	645	693	776	599	724
chr16.5186.8	CACGGGACCAGGAGCGTCTC	-	chr16	89104060	89104079	chr16.5186	532.014359640286	-0.0396605810428772	0.160054028359631	-1.47839298978452	0.139302620678906	0.732840353540456	0.804286460637112	776	373	590	602	470	510	455
chr16.5186.10	TATCATGGGCACACGGGACC	-	chr16	89104071	89104090	chr16.5186	994.885186858963	-0.0367564312561195	0.0963479365129777	-1.21657573711917	0.223765678785139	0.721820707799006	1.37430140652817	1235	867	1008	1079	1025	888	913
chr16.5186.1	TCCCGTGTGCCCATGATATC	+	chr16	89104073	89104092	chr16.5186	1737.49121175344	0.0090822336279435	0.0788688262943257	0.321119763994465	0.748119633322334	0.919226898621205	1.37430140652817	2048	1447	1610	1928	2036	1803	1427
chr16.5186.2	CCCGTGTGCCCATGATATCC	+	chr16	89104074	89104093	chr16.5186	1353.07582126587	0.00513040282114607	0.0956767644282313	0.182430248535672	0.85524508919066	0.939691506720811	1.37430140652817	1564	1295	1212	1388	1660	1358	1079
chr16.5186.5	CCCGGATATCATGGGCACAC	-	chr16	89104077	89104096	chr16.5186	733.047658551245	-0.0622022019082082	0.133147308635089	-1.97366072983954	0.0484203332942134	0.523182644093734	1.00386815468602	837	770	776	796	598	674	672
chr16.5186.3	GCCCGGATATCATGGGCACA	-	chr16	89104078	89104097	chr16.5186	357.283847650879	-0.0211632393898368	0.178456363561988	-0.888472197852257	0.374286804450162	0.893740499029146	0.815005937114997	489	361	333	338	319	408	272
chr16.5186.4	TGCCCATGATATCCGGGCTC	+	chr16	89104080	89104099	chr16.5186	612.534776607784	-0.0376619374867511	0.141211534902573	-1.35805028648847	0.174447728252538	0.778592670262611	0.764382105788523	825	541	617	657	527	526	619
chr16.5186.7	CGAGGTGCTGAAATGGCGTC	+	chr16	89104161	89104180	chr16.5186	790.898624843283	-0.057384323051056	0.103522890377415	-1.77811469814806	0.0753850189138428	0.568334023501012	1.18566922174653	978	700	815	899	805	693	690
chr16.5186.9	CGGACGCCATTTCAGCACCT	-	chr16	89104163	89104182	chr16.5186	971.663132774155	0.0125694646642157	0.116703904770599	0.459414981826738	0.645936191668006	0.911808707331876	1.24824758161565	1099	924	829	1028	1232	817	923
chr16.5186.6	GCAAACATCGGAAAACGTGG	-	chr16	89104228	89104247	chr16.5186	278.36123445706	0.00345393418905829	0.185150276084897	0.152754576138362	0.878591820219172	1	0.60895284174792	352	275	218	280	326	306	214
chr16.5187.7	TGGCCACCCCGCCACACTTC	+	chr16	89106221	89106240	chr16.5187	736.926212537031	0.0451227080914072	0.115166440395085	1.49532145840861	0.13483056744232	0.689399186997966	1.00386815468602	875	591	656	729	758	818	761
chr16.5187.4	CCGATGCCAGAAGTGTGGCG	-	chr16	89106230	89106249	chr16.5187	635.655842493702	0.0870072762193719	0.113536985211395	2.40289349180682	0.0162659241940878	0.366272430833671	0.963459854567594	691	516	530	639	800	646	659
chr16.5187.9	GAGGCTACCAGCCACTTGTC	-	chr16	89106270	89106289	chr16.5187	716.210781710958	-0.0330610404268054	0.157865055588769	-1.26252491020458	0.206759968561903	0.73717292392644	1.16431155760186	1001	672	683	740	569	871	525
chr16.5187.5	TCTTCCTCGGGCACCCGCAT	+	chr16	89106316	89106335	chr16.5187	706.010566795905	0.0238792979374833	0.110445602691437	0.841216031839291	0.400226920795576	0.848886969446324	1.14990355349946	819	654	580	739	788	723	672
chr16.5187.1	TCATCCAATGCGGGTGCCCG	-	chr16	89106323	89106342	chr16.5187	415.438305197817	0.0957257075887094	0.142637941810735	2.57433255334525	0.010043368778153	0.347672694645745	0.680203041762671	462	313	329	406	469	512	437
chr16.5187.2	GGGCACCCGCATTGGATGAC	+	chr16	89106324	89106343	chr16.5187	701.123824760901	-0.0230270411817471	0.14935799704909	-0.891961209144997	0.372413724606378	0.857907611119274	1.01261526353951	942	645	651	739	906	665	445
chr16.5187.6	GTGGACCTGTCATCCAATGC	-	chr16	89106332	89106351	chr16.5187	805.533360346947	-0.0342559630927214	0.117347523403297	-1.18626078982937	0.235519326111549	0.749290000355519	1.23170633397031	941	715	828	921	760	880	632
chr16.187.7	GGAAGCTCACGTTTCCCCTT	+	chr16	891064	891083	chr16.187	584.413367703353	0.237115141186042	0.146253829825078	3.5733946824678	0.00035238300974974	0.0355696258639737	1.225807713382	582	437	424	565	914	550	658
chr16.5187.10	GGCAACCCCGCTTCCAGCCC	-	chr16	89106438	89106457	chr16.5187	426.117691818547	0.00826483886468594	0.145565586019691	0.326629512260544	0.743948119236989	1	0.531781056892398	545	365	369	439	465	486	349
chr16.5187.3	CACACGAAAACCAGCACCCG	-	chr16	89106477	89106496	chr16.5187	349.043017094397	0.0516010626741585	0.162017274824897	1.81613072648968	0.0693503213272347	0.632699291688775	0.733644397031532	387	231	322	362	435	411	323
chr16.5187.8	ATCACACGAAAACCAGCACC	-	chr16	89106479	89106498	chr16.5187	257.132347982754	0.0513021808376507	0.181847323305152	1.87206640407147	0.0611974172151786	0.644289409447698	0.602519809955349	281	181	198	287	314	311	249
chr16.5188.8	AATGGCTTTGGGGTGTCAAG	-	chr16	89106960	89106979	chr16.5188	1156.54306285744	0.0790097556554274	0.0907071701955654	2.22809226843234	0.0258743627632973	0.376509144303934	1.42651001742541	1310	961	934	1228	1329	1192	1200
chr16.5188.4	TTAGGCGGATGCTGCCCTTG	-	chr16	89106983	89107002	chr16.5188	1267.00017812589	-0.0265917315629013	0.103835197684462	-0.91871802923364	0.358243077058011	0.820892415662937	1.22343066536868	1758	1069	1160	1356	1294	1098	1232
chr16.5188.1	CAAGGGCAGCATCCGCCTAA	+	chr16	89106983	89107002	chr16.5188	585.602704177944	-0.055683836357263	0.148144471804067	-1.87128797830619	0.0613051759280014	0.565259271126433	0.981769745189811	929	486	538	661	532	489	530
chr16.5188.7	CAAGGGACAGTGCCATTAGG	-	chr16	89106998	89107017	chr16.5188	1178.07814212224	0.092080273828317	0.0876006321778215	2.47775510303903	0.0132211857540416	0.284306705925234	1.46314577087856	1339	926	1003	1230	1497	1240	1100
chr16.5188.9	CTAATGGCACTGTCCCTTGT	+	chr16	89106999	89107018	chr16.5188	1385.34133109789	0.0395716540681739	0.0908459271139619	1.28931730481458	0.197287797323688	0.700156565595836	1.37430140652817	1506	1226	1361	1311	1546	1523	1259
chr16.5188.5	CGGTGTGTGTACGTGGAGCT	-	chr16	89107139	89107158	chr16.5188	1376.80753278923	-0.0343945838872611	0.0926967970557038	-1.14255630937383	0.253222854269121	0.728129017571225	1.50217807866452	1451	1307	1398	1577	1476	1256	1206
chr16.5188.10	CCGGTGTGTGTACGTGGAGC	-	chr16	89107140	89107159	chr16.5188	681.321549520446	-0.0263658101018943	0.137018075351055	-0.980114150754048	0.327029774828185	0.85966984519726	0.879416008220563	816	594	684	789	837	507	593
chr16.5188.3	GGGGCCCCGGTGTGTGTACG	-	chr16	89107146	89107165	chr16.5188	360.882809664276	-0.0200691679942001	0.176554446385831	-0.841316132314295	0.400170855401073	0.903303971626389	0.818396262404137	534	309	345	357	330	308	367
chr16.5188.2	GGATTCAGAAGCTGAACCGA	-	chr16	89107196	89107215	chr16.5188	372.020992575197	-0.00636888549418762	0.164347568759147	-0.265494114245575	0.790628843378495	1	0.733644397031532	459	270	393	419	439	324	332
chr16.5188.6	TGGATTCAGAAGCTGAACCG	-	chr16	89107197	89107216	chr16.5188	296.812388137842	0.0158009344925726	0.1730962644439	0.664039561922547	0.506664990579164	1	0.602519809955349	361	236	257	319	372	258	298
chr16.5189.8	AGATGGTCTCTGCGGGGTGG	-	chr16	89109639	89109658	chr16.5189	323.413106094604	-0.0161334860609138	0.229281626829132	-0.779719788370106	0.435555828579344	0.94556698039692	0.6717713148625	362	323	291	404	333	179	375
chr16.5189.2	CTGAGATGGTCTCTGCGGGG	-	chr16	89109642	89109661	chr16.5189	362.105457278622	0.0135538317180738	0.180361165247665	0.583634693047674	0.55946611377527	0.953467111691287	0.818396262404137	330	391	306	378	365	385	368
chr16.5189.4	ATGGAAGGATGTCAGAGGCG	-	chr16	89109685	89109704	chr16.5189	226.218255194411	-0.019846532481344	0.223636889719958	-0.9340755285268	0.350264934150713	0.956239213117354	0.505170027665992	220	242	211	294	212	258	152
chr16.5189.5	CGGGAATGGAAGGATGTCAG	-	chr16	89109690	89109709	chr16.5189	1091.37167177769	-0.0203407508128243	0.101965941215872	-0.712057664016905	0.476429068923816	0.838098309102117	1.46314577087856	1311	1067	1017	1126	1165	1168	843
chr16.5189.6	CATCCTTCCATTCCCGCTCA	+	chr16	89109694	89109713	chr16.5189	639.94993164598	-0.00658301602150276	0.126413560339077	-0.247893582253233	0.804216745582235	1	0.764382105788523	790	529	612	707	740	684	477
chr16.5189.7	GGGCCATGAGCGGGAATGGA	-	chr16	89109700	89109719	chr16.5189	661.129941226417	-0.0360746661184333	0.158341435161294	-1.36162517253108	0.173316206881041	0.736181721274041	0.981769745189811	858	619	614	776	505	552	718
chr16.5189.3	TTAAGCACCCATGGCGGGGA	-	chr16	89109739	89109758	chr16.5189	522.326103278453	-0.00885109225694243	0.150221918632913	-0.354003286680991	0.72333642011711	0.970626684769582	0.981769745189811	611	457	572	508	646	515	381
chr16.5189.9	GGCTTTAAGCACCCATGGCG	-	chr16	89109743	89109762	chr16.5189	376.825232200545	0.0492940046470937	0.172591835818846	1.79124900361266	0.0732533456440569	0.615790405933079	0.860089344632361	352	342	363	314	531	376	364
chr16.5189.10	GGGGCTTTAAGCACCCATGG	-	chr16	89109745	89109764	chr16.5189	326.116787467705	0.0541728374803648	0.20336839257524	2.00624840106773	0.0448297521995628	0.558246589525325	0.750195299180246	335	309	231	282	350	500	283
chr16.5189.1	CCGGGGGCTTTAAGCACCCA	-	chr16	89109748	89109767	chr16.5189	466.511221375048	0.0187113108005778	0.13507917553834	0.706558963933831	0.479840597982189	1	0.497439697403432	569	423	370	488	534	495	419
chr16.5190.2	CGCCCGGCACTAAGAAGATG	+	chr16	89111065	89111084	chr16.5190	708.680027374444	-0.0243304312192034	0.132463080833056	-0.899729109244411	0.368264428335209	0.833644426714227	1.16431155760186	841	634	641	876	833	541	647
chr16.5190.6	CACTGCCGGGTTCCATCTGC	-	chr16	89111165	89111184	chr16.5190	863.9055071198	0.00529995603787709	0.118359579107129	0.195997001685948	0.844612512792968	0.954651689318113	1.22783675295736	897	750	904	913	839	921	827
chr16.5190.4	TGGAACCCGGCAGTGACCGC	+	chr16	89111170	89111189	chr16.5190	1121.73821900017	-0.00805674165337387	0.0879119569696293	-0.284309757327104	0.776173009285833	0.921550922472856	1.40496776788468	1322	1002	1014	1262	1162	1093	1051
chr16.5190.10	GGGTGGCCGGCGGTCACTGC	-	chr16	89111179	89111198	chr16.5190	572.57646721306	-0.0102598939225533	0.170944869435195	-0.43338581817861	0.664734501678515	0.972190473834588	0.897027188157665	675	638	477	572	487	506	640
chr16.5190.9	TAGCAGTCGGCTCTGCACCC	+	chr16	89111226	89111245	chr16.5190	412.066012715997	0.0491035515614529	0.1598411466997	1.7447401984281	0.0810301025998268	0.651049251239487	0.76768933611677	457	345	316	421	402	483	468
chr16.5190.5	GGGTCTAGATGGTTGCTCAT	-	chr16	89111275	89111294	chr16.5190	355.489546991393	-0.015544036458497	0.165173412529098	-0.639990785913276	0.522178589707169	0.955967147744696	0.754226630160853	489	307	355	346	376	296	342
chr16.5190.8	CAACGTGGGGTTCCGCAGTG	-	chr16	89111304	89111323	chr16.5190	416.384861765129	-0.00830720133045916	0.152520352433849	-0.3345528520333	0.737962415844511	1	0.531781056892398	426	392	404	485	426	373	412
chr16.5190.1	GCAACGTGGGGTTCCGCAGT	-	chr16	89111305	89111324	chr16.5190	368.612977767363	0.0126151082885659	0.182289063777472	0.547064356314117	0.584334519001817	0.994723733102147	0.733644397031532	343	405	336	344	381	367	387
chr16.5190.3	GGCAACGTGGGGTTCCGCAG	-	chr16	89111306	89111325	chr16.5190	412.831144275002	-0.0140293467686749	0.17060424022415	-0.588009174482603	0.556526134775942	0.966261198952949	0.76768933611677	456	397	465	391	442	325	411
chr16.5190.7	ATATGAGCACCAAAGGCTCC	-	chr16	89111350	89111369	chr16.5190	556.917584914436	-0.048171387454518	0.132067652063257	-1.62915713133113	0.103279759394281	0.682291043110619	0.804286460637112	614	499	630	651	567	510	447
chr16.5191.6	AGAGCTTAAGTCACGACCTG	+	chr16	89112883	89112902	chr16.5191	887.51854526076	-0.208957255550801	0.104254548419408	-3.66573857068446	0.000246625772900564	0.0270495097326931	1.22783675295736	1161	948	839	1057	786	740	724
chr16.5191.7	GAGCTTAAGTCACGACCTGA	+	chr16	89112884	89112903	chr16.5191	932.612099503644	0.016147287410328	0.0991939181073468	0.568078621035206	0.569981583802658	0.892012683620769	1.25399806700814	1124	727	850	1051	1070	953	830
chr16.5191.2	AGCTTAAGTCACGACCTGAG	+	chr16	89112885	89112904	chr16.5191	1204.38045263659	0.0301206609869289	0.108722210657003	1.03892005033679	0.298841920576951	0.770524082027348	1.37430140652817	1484	895	1084	1310	1398	1412	968
chr16.5191.10	TAGTCTAATCTAAACCCCTC	-	chr16	89112902	89112921	chr16.5191	659.039435468767	0.0546509459341758	0.124349757012599	1.77050322280328	0.0766433479909352	0.602194183430278	0.981769745189811	737	614	506	643	776	660	698
chr16.5191.8	CACCATAAGGCCACCGGGCT	-	chr16	89113061	89113080	chr16.5191	836.928671217011	0.0152958984798116	0.112107915060507	0.551125157323225	0.581547880898186	0.886031792973445	1.32880162424384	1006	764	709	867	1040	747	781
chr16.5191.9	GCACCATAAGGCCACCGGGC	-	chr16	89113062	89113081	chr16.5191	673.968677685679	0.0180316951108737	0.125036841923931	0.6651638271935	0.505945714025323	0.911170586694881	0.981769745189811	691	554	678	739	751	763	569
chr16.5191.5	GGTTGCACCATAAGGCCACC	-	chr16	89113066	89113085	chr16.5191	675.992843931942	0.0396041833662635	0.131193546831602	1.38579381006246	0.165809873041861	0.728462603383175	0.981769745189811	636	523	655	775	751	712	693
chr16.5191.1	AGGTTGCACCATAAGGCCAC	-	chr16	89113067	89113086	chr16.5191	942.969068424576	0.0354051324380714	0.102424083582277	1.18756764826769	0.235003789979573	0.745735999254951	1.25399806700814	1064	720	906	1014	1139	918	899
chr16.5191.3	GCCTTATGGTGCAACCTGAT	+	chr16	89113070	89113089	chr16.5191	775.392406447397	-0.0366229421560833	0.1506638821012	-1.35510965899608	0.175382621743363	0.732836844180504	1.01261526353951	918	730	725	973	899	813	449
chr16.5191.4	ACCTATCAGGTTGCACCATA	-	chr16	89113074	89113093	chr16.5191	751.769648308543	0.0282218586092558	0.133753413493387	1.03476460014334	0.300778858759482	0.822915690787501	1.01473786584663	869	680	692	679	925	633	805
chr16.5192.9	CGGGTAAATGCGTCCCAGCG	+	chr16	89114173	89114192	chr16.5192	623.322823925829	-0.0191701162796705	0.126473911074166	-0.707833210574157	0.479048839915933	0.898016931749403	1.01473786584663	721	609	573	692	693	652	461
chr16.5192.1	GGTAAATGCGTCCCAGCGCG	+	chr16	89114175	89114194	chr16.5192	944.891279588659	0.0387047060862729	0.112645571677793	1.30729018143021	0.191114177564396	0.710479707066619	1.25399806700814	1261	781	785	876	1094	945	944
chr16.5192.5	TTACGCAGGGGTCACGCTCC	-	chr16	89114217	89114236	chr16.5192	646.088464467186	0.0531037975167763	0.142042129232016	1.78866894050516	0.0736681478671238	0.562908327239037	1.19664990144741	768	513	563	590	742	585	780
chr16.5192.2	TACGTCCCCGTCCCCGTGGA	-	chr16	89114587	89114606	chr16.5192	1946.85317666243	-0.351784778421263	0.0864087623171792	-4.94354082707805	7.67162748953922e-07	0.000137755060254337	1.46314577087856	2746	1825	1998	2369	1539	1741	1547
chr16.5192.6	ATACGTCCCCGTCCCCGTGG	-	chr16	89114588	89114607	chr16.5192	1406.10609821107	-0.0198256503374657	0.0892225032663798	-0.68521292233023	0.493209570659362	0.843899649871306	1.46314577087856	1558	1266	1348	1639	1613	1389	1116
chr16.5192.7	GCCATACGTCCCCGTCCCCG	-	chr16	89114591	89114610	chr16.5192	1209.80513484107	-0.438049443134679	0.10443426744924	-5.03493645889404	4.78007364883892e-07	0.000101508838366284	1.26053323552725	1583	1105	1379	1604	980	1096	810
chr16.5192.10	GGCTGCGCGGAGAATCAGCG	-	chr16	89114613	89114632	chr16.5192	587.298291873432	0.00499282124006325	0.128655177789567	0.189285291646807	0.849869222511466	1	0.963459854567594	725	545	464	647	627	643	502
chr16.5192.11	AGCACGTTCCACGGAACAAA	-	chr16	89114713	89114732	chr16.5192	916.461575725562	0.0194618552457161	0.108571451914521	0.690504200355321	0.489877169403848	0.867738321299466	1.25399806700814	1134	756	733	1051	1004	895	911
chr16.5192.3	AGGCTTACCCGGGGGATCTA	-	chr16	89115232	89115251	chr16.5192	662.582144929955	0.0484113187126755	0.142617894366165	1.66979312661829	0.0949603007699889	0.604630365531274	1.19664990144741	732	532	556	687	709	610	822
chr16.5192.8	GGCCCAAAAGGCTTACCCGG	-	chr16	89115240	89115259	chr16.5192	395.770658905015	-0.0381095356721556	0.1737568007715	-1.47429483241197	0.140402225929455	0.731876849571946	0.815005937114997	448	359	399	524	419	412	243
chr16.5193.2	TACTGGCTCCCTCCTATGCG	+	chr16	89115963	89115982	chr16.5193	1105.26087216579	-0.0224667899494544	0.101014598376785	-0.781291320315291	0.434631173916054	0.829964827879499	1.40496776788468	1213	1015	1082	1272	1205	945	1041
chr16.5193.1	AGCCGCCACCCCGCATAGGA	-	chr16	89115974	89115993	chr16.5193	996.744649494466	0.0425337074827655	0.11940989956111	1.43546321445442	0.151155143528091	0.653940860889343	1.40496776788468	1268	895	764	937	1048	1026	1082
chr16.5193.7	TAGGGAGCTCCGAGCCGGCG	+	chr16	89116364	89116383	chr16.5193	749.920551178542	0.0444260528410653	0.116642198067718	1.48035832915916	0.138777644500629	0.667317853963784	1.18566922174653	871	608	630	796	820	915	660
chr16.5193.10	TCCGAGCCGGCGCGGGAAGC	+	chr16	89116372	89116391	chr16.5193	861.951253802988	-0.0532420810886212	0.122704691984012	-1.73050833501654	0.0835394933533528	0.567871187228189	1.31732616203026	1310	757	787	913	949	769	656
chr16.5193.9	ACAGTCCCTGCTTCCCGCGC	-	chr16	89116381	89116400	chr16.5193	1664.36758802266	0.00464625933358838	0.0811467247134477	0.164713602245318	0.869169410177716	0.928737988941606	1.50217807866452	1895	1412	1606	1825	1668	1760	1548
chr16.5193.4	GGGCCAACTTCCTCGATCCC	+	chr16	89116540	89116559	chr16.5193	342.192160000751	0.0255168196951891	0.195424370717899	1.0990131863883	0.271762314253814	0.85481896897739	0.754226630160853	453	284	302	268	321	366	407
chr16.5193.3	TGTCCCGGGATCGAGGAAGT	-	chr16	89116546	89116565	chr16.5193	509.074052158863	-0.00605753765846233	0.140198286099553	-0.236465068415328	0.813071810107143	0.999984521024657	1.00618909619994	619	458	488	526	652	461	401
chr16.5193.6	ACCCGGCCATGAGCCTGAGT	-	chr16	89116586	89116605	chr16.5193	717.725814163564	0.00711877950857222	0.118588317918893	0.263022063565704	0.792533573409799	0.999623909455242	0.981769745189811	875	589	664	776	776	823	577
chr16.5193.8	CGGCCCCCACGATGGAGACT	-	chr16	89116894	89116913	chr16.5193	1288.06891440295	-0.00326274396324469	0.0955375660138088	-0.116124139390161	0.90755415776624	0.964529247851872	1.26053323552725	1366	1118	1198	1568	1448	1313	1079
chr16.5193.5	GCGGCCCCCACGATGGAGAC	-	chr16	89116895	89116914	chr16.5193	730.297116078983	0.00592195243043211	0.139565448188171	0.230807329500917	0.817464486846942	0.999632158470439	1.01261526353951	749	689	751	722	978	641	609
chr16.5194.10	TCATGACGGGGGCTTCCCCT	-	chr16	89117354	89117373	chr16.5194	901.655567631213	0.0313800268002996	0.129785025617888	1.12804201524409	0.259302175530584	0.765463434566439	1.22783675295736	1140	768	761	855	1073	1118	680
chr16.5194.3	TGGCCAACACTTCATGACGG	-	chr16	89117365	89117384	chr16.5194	480.330152812869	-0.00147184873001777	0.167372894327637	-0.0620467686009822	0.9505255877647	1	0.981769745189811	513	452	488	491	553	572	317
chr16.5194.2	TGGCGGCTTCAGTCCGACTC	-	chr16	89117385	89117404	chr16.5194	361.667964380904	-0.0107522878842833	0.188763133264489	-0.476037913082513	0.634047367884325	0.98778340843743	0.813196327180835	438	379	299	391	346	451	248
chr16.5194.9	GCAGCGCCTCCCGGGGCTTA	+	chr16	89117407	89117426	chr16.5194	429.872245175242	-0.0363816153148935	0.162853948879343	-1.38542762347567	0.165921749266917	0.755894798160102	0.833426578435963	500	385	407	577	517	329	334
chr16.5194.1	CAGCGCCTCCCGGGGCTTAA	+	chr16	89117408	89117427	chr16.5194	743.690919169183	-0.0280549691579873	0.148756496159378	-1.06786398218181	0.285581871612744	0.814208686213457	1.01473786584663	979	748	694	744	845	805	457
chr16.5194.4	AGCGCCTCCCGGGGCTTAAG	+	chr16	89117409	89117428	chr16.5194	437.294528001263	-0.308495073632439	0.142282289459877	-3.87566839403173	0.000106332413002229	0.0226560907757292	0.66300521798674	582	452	463	562	433	317	288
chr16.5194.6	TCTTCCCCTTAAGCCCCGGG	-	chr16	89117416	89117435	chr16.5194	602.391080534694	-0.0367757061969715	0.130656138975667	-1.29937727349899	0.193814487099309	0.749100409241919	1.01473786584663	768	625	521	657	640	496	541
chr16.5194.5	TGCCGGCTCTGTCCGACCCC	+	chr16	89117575	89117594	chr16.5194	1159.66124906352	0.0246614423352188	0.126152448896649	0.897352614417484	0.369530789295942	0.800089453974314	1.42651001742541	1366	1055	916	1229	1153	1055	1365
chr16.5194.7	TCATCTGGTCCAGACGCCCA	-	chr16	89117628	89117647	chr16.5194	479.756335978839	0.0436114030332706	0.150338200100309	1.56298160509154	0.118056921554057	0.68007184175903	0.932255558545027	550	430	362	475	651	432	489
chr16.5194.8	GTCATCTGGTCCAGACGCCC	-	chr16	89117629	89117648	chr16.5194	210.234508350725	0.00298023269967377	0.239677043253047	0.151651959688336	0.879461449412162	1	0.603591931239256	230	186	191	237	228	141	260
chr16.5195.6	GACGCCAAACGTGTGGTAGC	-	chr16	89118331	89118350	chr16.5195	855.035119801908	-0.0169737503815241	0.127902792781177	-0.631905805145838	0.527448429815861	0.883250429072805	1.22783675295736	912	838	855	927	1082	786	630
chr16.5195.7	TGGGACAGACGCCAAACGTG	-	chr16	89118338	89118357	chr16.5195	509.783767620613	0.00107431281640793	0.145494281319894	0.0426414444213732	0.965987357648421	1	1.00618909619994	511	437	551	554	555	558	416
chr16.5195.3	CAGAGCCTGTGCGGAACGAT	-	chr16	89118357	89118376	chr16.5195	979.193615545693	-0.0336279168717521	0.0973633484601462	-1.1261098648283	0.260119018987093	0.754540025508083	1.31732616203026	1217	866	972	1061	1055	991	762
chr16.5195.2	ATCGTTCCGCACAGGCTCTG	+	chr16	89118357	89118376	chr16.5195	362.977941492007	0.0358644115997022	0.196615405767063	1.473027909881	0.1407435102253	0.732688984814286	0.813196327180835	379	372	295	286	482	303	421
chr16.5195.8	TCAGAGCCTGTGCGGAACGA	-	chr16	89118358	89118377	chr16.5195	1131.96621647169	0.0115823532855204	0.0921802037990158	0.407684589819563	0.683505252479962	0.90579787279175	1.37430140652817	1379	983	1054	1140	1159	1162	1094
chr16.5195.1	GTTCCGTATAGTCCCCCAGA	-	chr16	89118525	89118544	chr16.5195	495.283995914394	-0.0304567215209656	0.14097580359866	-1.12796430300364	0.259334995129458	0.812380561984031	0.932255558545027	635	482	520	463	500	488	399
chr16.5195.4	TCTGGGGGACTATACGGAAC	+	chr16	89118525	89118544	chr16.5195	449.221588573378	0.0749960423933466	0.149936355499817	2.27328554909099	0.0230089778032053	0.44123400328477	0.815005937114996	465	291	404	488	519	528	473
chr16.5195.5	CTGGGGGACTATACGGAACT	+	chr16	89118526	89118545	chr16.5195	478.809509729405	0.0254450905133289	0.172933071814351	1.03815563721374	0.299197602409622	0.846421715005543	0.873973480188695	437	431	438	520	545	641	355
chr16.5195.9	GACTATACGGAACTGGGCAG	+	chr16	89118532	89118551	chr16.5195	606.659312369141	-0.00209168850012116	0.15157567527637	-0.0843971584559873	0.932740666451238	1	0.764382105788523	810	504	494	695	628	493	666
chr16.5195.10	TGATGTGGCCGACCCCATGC	+	chr16	89118594	89118613	chr16.5195	792.796375900709	-0.00682190483789744	0.110774743087256	-0.247967675720566	0.804159416891058	0.993714501016651	1.01261526353951	912	675	845	807	860	758	721
chr16.5196.4	CGGGCTGAGGTTCCTCCGTT	-	chr16	89119312	89119331	chr16.5196	355.418004711904	-0.0987096623387073	0.16712317690415	-2.64642399102514	0.00813477844036592	0.296544020713162	0.818396262404137	523	404	313	393	313	282	283
chr16.5196.7	TCCCTCTTACGTAAACCACC	+	chr16	89119362	89119381	chr16.5196	659.510930471251	-0.0237190071139656	0.122254539538511	-0.857428852839324	0.391207919210798	0.870738670696999	0.981769745189811	813	567	602	798	773	625	504
chr16.5196.3	CACGGATCCACGTCACATCG	+	chr16	89119400	89119419	chr16.5196	820.186361797105	-0.0263238356373734	0.120992023437251	-0.942038897518183	0.346172725596434	0.816553474703849	1.21298521814395	1024	666	879	886	981	697	675
chr16.5196.10	GGAGGCTCCTCGATGTGACG	-	chr16	89119410	89119429	chr16.5196	576.456310435236	-0.00200676895861358	0.14212319320445	-0.0789134656597019	0.93710145259675	1	0.981769745189811	736	539	465	624	750	516	464
chr16.5196.2	TCACCGTGGCAGACCGTTGG	-	chr16	89119516	89119535	chr16.5196	624.908548025071	0.0358870506142587	0.113838418082818	1.22700218660434	0.219821769076689	0.769836398565009	1.01473786584663	696	515	569	656	742	612	615
chr16.5196.5	GCCGGCAACCGCTCTCTAGC	-	chr16	89119798	89119817	chr16.5196	522.379575139096	-0.0389194925238123	0.179344472965854	-1.51724276812486	0.129205401994559	0.686104448160549	0.981769745189811	665	369	600	675	469	378	532
chr16.5196.6	CATCGGGGAGACGAGGTGTT	+	chr16	89119926	89119945	chr16.5196	795.203005563173	0.0311552191259956	0.151996528389242	1.1820318269415	0.237193072549869	0.76667370240255	1.11462821171356	1071	588	694	740	862	686	969
chr16.5196.1	GGTTGTCTTCTAGGGTGACG	-	chr16	89120127	89120146	chr16.5196	293.965735769056	-0.00488709883246084	0.215316701781554	-0.233745723568996	0.81518238858204	1	0.706007597945251	386	291	253	285	300	386	181
chr16.5196.8	CGCACCGTCCACGAGTCACA	-	chr16	89120287	89120306	chr16.5196	1495.29247537191	0.012672359474536	0.0777141893935027	0.445984358109004	0.655608544841989	0.889785019441926	1.46314577087856	1772	1245	1361	1659	1587	1557	1375
chr16.5196.9	CCGCACCGTCCACGAGTCAC	-	chr16	89120288	89120307	chr16.5196	1029.35065395884	-0.0230796310868069	0.101905968036453	-0.802451436242859	0.422291869664195	0.828894703418974	1.37430140652817	1153	949	984	1189	972	1010	973
chr16.5197.7	CCACGCAATCTGAGGTTCTG	-	chr16	89120668	89120687	chr16.5197	600.889548871444	-0.0286492576690312	0.176845443549651	-1.1654954709415	0.243818492443514	0.795734507804458	0.963459854567594	788	570	544	698	409	542	663
chr16.5197.3	AGAACCTCAGATTGCGTGGC	+	chr16	89120669	89120688	chr16.5197	841.483388362439	0.0265945380603764	0.146709760562603	1.01204000699955	0.311518925087876	0.796311550770662	1.22728161171211	849	798	823	762	967	1088	623
chr16.5197.1	AGCCACGCAATCTGAGGTTC	-	chr16	89120670	89120689	chr16.5197	835.59536605224	0.00966028756234664	0.12652050169472	0.36272655644757	0.716809159706697	0.917878155736623	1.32880162424384	782	746	846	945	842	863	820
chr16.5197.4	GAACCTCAGATTGCGTGGCT	+	chr16	89120670	89120689	chr16.5197	450.377602493754	0.0608702821817675	0.173801540749056	2.06787529409209	0.0386517511527353	0.601350071978031	0.497439697403432	590	397	288	373	507	534	490
chr16.5197.9	AACCTCAGATTGCGTGGCTG	+	chr16	89120671	89120690	chr16.5197	817.208319049736	-0.00207852009265227	0.116329163088051	-0.0766341488520469	0.93891459196773	0.980429776697251	1.23170633397031	1054	637	766	902	988	722	731
chr16.5197.10	ACGACGAGGTTCTGGGGAGC	-	chr16	89120710	89120729	chr16.5197	302.992317403498	-0.00146683686125164	0.220862554787782	-0.0713047858634287	0.943155186359105	1	0.706007597945251	284	255	288	407	255	407	234
chr16.5197.8	AGGGCACCGGGAAGACGACG	-	chr16	89120724	89120743	chr16.5197	506.519698786678	0.00668591403820463	0.190156126229535	0.298880897944183	0.765030922530419	0.977652314263903	1.01261526351379	636	396	420	595	760	344	461
chr16.5197.5	GAACGGGGAGTTAACCCCCA	+	chr16	89120802	89120821	chr16.5197	450.917878837505	-0.0187899592685297	0.147654562718682	-0.732886521988299	0.463627644202509	0.952954450216207	0.680203041762671	520	452	436	474	499	473	325
chr16.5197.6	GGGAGTTAACCCCCAGGGCA	+	chr16	89120807	89120826	chr16.5197	291.688601503911	-0.0369040366675522	0.205902611036717	-1.53524290839345	0.124724172075743	0.762359944906052	0.602519809955349	292	355	244	390	256	283	223
chr16.5197.2	GGGACCTGTCAGACACGGGC	-	chr16	89120906	89120925	chr16.5197	561.690646248864	-0.000297310280032064	0.155732676532137	-0.0121380036513058	0.990315512092667	1	1.01261526351379	552	583	494	633	616	461	589
chr16.187.10	CAGCGGCTGGTTCAGGGACG	+	chr16	891242	891261	chr16.187	572.787969078121	0.00799573588716601	0.120051796317342	0.29616743995556	0.767102213115835	1	0.897027188157665	629	498	547	626	678	554	507
chr16.187.3	CCGGGGTTAAGAGCAACCGC	+	chr16	891282	891301	chr16.187	868.799918001044	0.0143947710748416	0.103078620569703	0.510987915260509	0.609359518850415	0.905556508713071	1.22728161171211	1050	709	822	907	1031	806	815
chr16.187.1	CGGGGTTAAGAGCAACCGCC	+	chr16	891283	891302	chr16.187	648.91836167973	0.0157205634365315	0.157991008228724	0.634690924669367	0.525630013741008	0.912153707203295	1.01261526353951	596	588	711	627	877	658	502
chr16.187.4	CCGGCGGTTGCTCTTAACCC	-	chr16	891285	891304	chr16.187	298.950861907614	-0.0899682340929676	0.178367026578061	-2.5586766054695	0.0105071435395371	0.355497967947649	0.6717713148625	427	249	335	375	298	210	230
chr16.187.6	TAAGAGCAACCGCCGGGCAG	+	chr16	891289	891308	chr16.187	496.909406316376	0.00147711810811518	0.163348019654389	0.0615794336861216	0.950897755394913	1	0.981769745189811	588	481	444	497	702	404	402
chr16.5198.8	CAAATTTCTCAAGGGTGGCG	+	chr16	89131811	89131830	chr16.5198	445.179813759771	-0.00226075691916977	0.15242139183893	-0.0914266148447217	0.92715361471827	1	0.66300521798674	594	395	348	497	433	434	446
chr16.5198.6	GAGAGATGGGCTACACCCTT	+	chr16	89131919	89131938	chr16.5198	866.01494611775	0.0608120211039877	0.129256018179588	1.93087306911359	0.0534987513605628	0.503594748128612	1.25399806698176	950	613	926	762	1092	892	863
chr16.5198.1	GGTATCTCCCGCACCCCTAA	-	chr16	89131937	89131956	chr16.5198	1105.10832773545	-0.020512179141971	0.110894387740229	-0.729302260103095	0.46581679007887	0.858617012495072	1.26053323552725	1198	1066	1060	1252	1306	894	1001
chr16.5198.10	GGGTATCTCCCGCACCCCTA	-	chr16	89131938	89131957	chr16.5198	447.967680502611	0.00568382530335129	0.150865275989343	0.228446933572905	0.819298806201509	1	0.497439697403432	581	420	409	393	476	494	386
chr16.5198.7	GGCCAATCAGAGGGAGCGTT	+	chr16	89132061	89132080	chr16.5198	406.530111240244	-0.0189913083130375	0.181642687978842	-0.809205342978741	0.418397042138825	0.910673899116685	0.815005937114997	525	263	446	510	474	382	298
chr16.5198.2	CGCCAAACGCTCCCTCTGAT	-	chr16	89132066	89132085	chr16.5198	1115.32060010177	0.0246985153116761	0.101495989696004	0.854544412109784	0.392803412600753	0.813217020853347	1.40496776788468	1426	834	1062	1128	1213	1164	1062
chr16.5198.3	GAGGGAGCGTTTGGCGCCCG	+	chr16	89132070	89132089	chr16.5198	854.840246741461	-0.131792683398761	0.106759245585623	-3.0103842987021	0.00260917333835056	0.135402310282213	1.25399806698176	1071	794	928	1006	902	736	609
chr16.5198.9	AGGGAGCGTTTGGCGCCCGA	+	chr16	89132071	89132090	chr16.5198	463.829729155372	-0.0447676781641829	0.147457326116195	-1.58622365146045	0.112688584393333	0.7295629528158	0.663005217986741	702	407	443	484	486	427	351
chr16.5198.4	AGCGTTTGGCGCCCGAGGGA	+	chr16	89132075	89132094	chr16.5198	649.70020555336	-0.379131716227776	0.122925898779403	-4.33755503931916	1.4407646218575e-05	0.00246921144530895	1.19664990144741	851	657	709	824	491	523	519
chr16.5198.5	GCGTTTGGCGCCCGAGGGAT	+	chr16	89132076	89132095	chr16.5198	208.052415485547	0.0174307454100097	0.208734871811858	0.798711436100214	0.424457754048585	0.958927935664547	0.603591931239256	285	158	156	217	227	216	217
chr16.5199.8	TCGGTCTGTGGTCTACACAA	+	chr16	89132882	89132901	chr16.5199	472.519743904505	0.0276047730187613	0.197882141007498	1.18495270005039	0.23603614896237	0.898717923928766	0.497439697403432	516	397	414	457	432	751	359
chr16.5199.7	ACGGAAACCCGTCACTGCGT	-	chr16	89132939	89132958	chr16.5199	809.983834654127	-0.0109671705509064	0.142959489677865	-0.428923453118179	0.667978931808913	0.921065172164637	1.21298521814395	860	907	711	837	761	940	654
chr16.5199.5	GTTCCCCGAACCGCCCGACA	+	chr16	89133027	89133046	chr16.5199	1047.09677472242	0.013125291694709	0.0995154943153355	0.464475611627277	0.642307028746817	0.909548760972754	1.26053323552725	1289	966	899	1051	1221	963	1000
chr16.5199.2	GTTCCGTGTCGGGCGGTTCG	-	chr16	89133033	89133052	chr16.5199	348.87160018868	0.00962844731146214	0.177395286813349	0.414283799054429	0.678666277273042	1	0.733644397031532	365	361	320	326	373	423	278
chr16.5199.3	TGTTCCGTGTCGGGCGGTTC	-	chr16	89133034	89133053	chr16.5199	370.712672069411	-0.0869499307439112	0.166253330766034	-2.49615871847812	0.0125546412609845	0.353195075973699	0.815005937114997	451	443	353	427	332	280	313
chr16.5199.4	GTGTTCCGTGTCGGGCGGTT	-	chr16	89133035	89133054	chr16.5199	250.16146032568	-0.00540770362960455	0.212280901726869	-0.256515116352315	0.797553109666311	1	0.546464170203529	362	214	207	264	307	274	160
chr16.5199.6	TCGGCCCCGATGCAGCTGAG	+	chr16	89133128	89133147	chr16.5199	755.751473715141	-0.0245821935070863	0.11949354182066	-0.881031018138864	0.378301031616133	0.860065376687352	1.01473786584663	885	692	702	891	872	607	687
chr16.5199.10	CTTGTGAGCCGTCACCAGAC	+	chr16	89133487	89133506	chr16.5199	980.255957324469	0.0415154689912079	0.118986201903709	1.40536022265018	0.159914188722853	0.68185791720668	1.24824758161565	963	922	864	1006	1194	878	1042
chr16.5199.9	ACCTCGAGAGAAAACGACAC	-	chr16	89133642	89133661	chr16.5199	331.493189128345	0.0465347424831684	0.231701470017712	1.89651325164885	0.0578922093861397	0.585898873760875	0.818396262404137	315	245	310	294	590	402	203
chr16.5199.1	GACGTGACGTGACGCACACC	-	chr16	89134308	89134327	chr16.5199	745.937603308902	-0.0094939581634638	0.131508436344079	-0.361039869671849	0.718069642644271	0.960907567311505	1.01261526353951	930	606	785	761	903	766	538
chr16.5200.1	AGGAAAGACAGACACGGCGT	+	chr16	89138018	89138037	chr16.5200	497.997427825076	0.172471331054247	0.15916662841517	3.2287774062831	0.00124320619224186	0.0998780552890851	0.981769745189811	406	406	437	440	566	571	637
chr16.5200.8	CAGACACGGCGTTGGCTGCG	+	chr16	89138026	89138045	chr16.5200	525.148974917568	-0.011842021436847	0.155424004063765	-0.478331640777957	0.632414179560615	0.965727141117713	0.873973480188695	666	530	432	558	660	519	362
chr16.5200.4	ACACGGCGTTGGCTGCGCGG	+	chr16	89138029	89138048	chr16.5200	1021.74709477316	-0.0619706553302424	0.116466995662206	-1.91950275188827	0.0549207383588336	0.487508895944068	1.42651001742541	1215	1025	1050	1114	1198	776	826
chr16.5200.6	CACCAACCGCATAGGGCAGG	-	chr16	89138085	89138104	chr16.5200	1352.20010548667	-0.045934650763172	0.109831284301869	-1.50282864991409	0.132883235899844	0.630127960305424	1.43169186835159	1477	1221	1272	1794	1202	1315	1232
chr16.5200.10	TGGCACCAACCGCATAGGGC	-	chr16	89138088	89138107	chr16.5200	1240.52512497554	0.0282604112080022	0.0925059154878846	0.956941095339098	0.338596987263482	0.811412118910398	1.22343066536868	1362	1083	1077	1389	1287	1389	1148
chr16.5200.5	ACGTTGGCACCAACCGCATA	-	chr16	89138092	89138111	chr16.5200	487.684227810703	-0.0118823511545829	0.195097081254231	-0.533722396044581	0.593533611817851	0.936547418132428	0.975452809867646	570	489	406	579	717	321	381
chr16.5200.2	AACGTTGGCACCAACCGCAT	-	chr16	89138093	89138112	chr16.5200	929.208437457401	-0.0328171720941635	0.0990187728251606	-1.10436069330201	0.269436704416788	0.758835203163501	1.32880162424384	1057	914	868	1047	1020	873	768
chr16.5200.9	TTTCCCGACTCTGGACCCCA	+	chr16	89138242	89138261	chr16.5200	704.318080906788	0.00943140364633111	0.130287612739992	0.357577080388337	0.72065983291789	0.961669164690525	1.01261526353951	883	598	631	723	638	752	730
chr16.5200.7	ACTCCACAAGCCCATAAAGA	-	chr16	89138412	89138431	chr16.5200	616.931862598245	0.00357487610860885	0.124522658259484	0.134256052709625	0.893200103407802	1	0.981769745189811	635	554	630	659	672	651	532
chr16.5200.3	AACTCCACAAGCCCATAAAG	-	chr16	89138413	89138432	chr16.5200	713.914649954617	0.0251259884148975	0.150183432942556	0.969112368447318	0.33248912725289	0.818728580255855	1.14990355349946	775	622	658	714	1081	676	536
chr16.5201.4	AGTAATCTGCTTCGTCAGTG	-	chr16	89152148	89152167	chr16.5201	810.864166006844	-0.0110957241721245	0.117499337743988	-0.407129958191327	0.683912541254531	0.924870056182852	1.21298521814395	1017	708	751	881	1024	745	629
chr16.5201.1	CACTGACGAAGCAGATTACT	+	chr16	89152148	89152167	chr16.5201	667.503011897768	0.00372620797972068	0.129866210088525	0.141798668114631	0.887239036129945	1	0.981769745189811	881	637	540	653	791	685	543
chr16.5201.2	GACGAAGCAGATTACTTGGC	+	chr16	89152152	89152171	chr16.5201	164.710304819302	0.0671012002920136	0.225464066446177	2.31968654100174	0.0203578404447883	0.466169487689917	0.60895284174792	152	123	137	150	232	162	200
chr16.5201.10	GTCTTGACTCAGAAGTGCGG	+	chr16	89152272	89152291	chr16.5201	249.007755649954	-0.021165834227699	0.214942858634542	-0.971296259970381	0.331400770690253	0.935979399028553	0.546464170203529	340	228	262	245	185	223	263
chr16.5201.6	TTGACTCAGAAGTGCGGAGG	+	chr16	89152275	89152294	chr16.5201	337.161008401835	0.0146956413551918	0.172669266060208	0.618455179893906	0.536275333755258	0.947885009211654	0.813196327180834	420	294	279	341	394	410	253
chr16.5201.5	CCTGTCGTCCTCACGGCTAC	+	chr16	89152353	89152372	chr16.5201	1177.78430247667	-0.0227116132609722	0.0899019511679289	-0.779556037365422	0.435652241287406	0.847892294450344	1.26053323552725	1504	1055	1056	1295	1284	1200	947
chr16.5201.9	TCGTCCTCACGGCTACAGGA	+	chr16	89152357	89152376	chr16.5201	1181.17535065101	-0.024514128404119	0.100419429739215	-0.847201617015093	0.396882752382219	0.814822782895145	1.40496776788468	1365	1206	1143	1174	1185	1214	1004
chr16.5201.7	ACAGTGTCGTGTGTGATGTC	-	chr16	89152394	89152413	chr16.5201	861.864886909706	0.118520885374527	0.106016953370891	2.85812750724969	0.00426149113543961	0.173160936963761	1.31732616203026	898	669	703	924	1060	1041	793
chr16.5201.11	CTGTGGTCACCGGGGAAAAT	+	chr16	89152410	89152429	chr16.5201	870.794572136574	-0.0738169623747771	0.104587655167393	-2.14323094978538	0.0320945582501442	0.426279224140534	1.25399806698176	1089	793	915	974	840	737	785
chr16.5201.3	AAAATGGGCTGTTTCTCCCG	+	chr16	89152425	89152444	chr16.5201	445.09710842064	0.0153082692554312	0.149421172976059	0.604562637006545	0.545469638597139	0.997186957929275	0.680203041762671	501	426	354	478	504	401	466
chr16.5202.9	GTACCACACACTCAGGGAGG	-	chr16	89154339	89154358	chr16.5202	946.768410038326	0.0245492264877289	0.119945884628665	0.880821047689235	0.378414685771671	0.829464121817894	1.22728161171211	1043	882	805	987	885	1016	1013
chr16.5202.8	CTTGTACCACACACTCAGGG	-	chr16	89154342	89154361	chr16.5202	1084.42218008118	0.0350923721909543	0.116988822828258	1.21085994578456	0.225949085883595	0.738629812236677	1.26053323552725	1162	785	1103	1176	1382	989	1058
chr16.5202.10	GCCTCTTGTACCACACACTC	-	chr16	89154346	89154365	chr16.5202	385.423862583161	-0.0410049818867428	0.178363077431516	-1.57778087036224	0.114615960026549	0.710031786181442	0.754226630160853	521	391	388	393	296	323	390
chr16.5202.5	GTGTGTGACTTCTCGGGGGG	-	chr16	89154387	89154406	chr16.5202	594.812783625365	0.0441737028843823	0.136037737764959	1.53254966691927	0.125386851202766	0.645526022881095	1.225807713382	661	536	458	613	631	601	675
chr16.5202.7	CAGCCTCCTGTTGCCGACAC	+	chr16	89154418	89154437	chr16.5202	360.830832265218	-0.0750729177124677	0.184312206321791	-2.35854141955404	0.018346912221798	0.418617598903391	0.754226630160853	497	315	453	385	300	255	333
chr16.5202.3	AGCCTCCTGTTGCCGACACA	+	chr16	89154419	89154438	chr16.5202	448.791184344551	-0.00125004310674705	0.167762430083497	-0.0527555672275162	0.957926664383826	1	0.497439697403432	498	429	441	450	616	350	382
chr16.5202.4	TGCCCTGTGTCGGCAACAGG	-	chr16	89154424	89154443	chr16.5202	963.850468021926	-0.0504080203947576	0.101803936870786	-1.60068700362349	0.109446261112518	0.623634981724911	1.22728161171211	1067	899	932	1200	965	925	802
chr16.5202.1	GGCTGCCCTGTGTCGGCAAC	-	chr16	89154427	89154446	chr16.5202	974.509162029237	0.0351289505368227	0.100519176472832	1.17588919993325	0.239639155175159	0.75253716899905	1.22728161171211	1207	782	818	1045	1107	1087	859
chr16.5202.2	TGTCTGTCCCGTACTGAATG	-	chr16	89154448	89154467	chr16.5202	958.634460354655	0.00590971049857339	0.100144654296229	0.211143231474085	0.832775506734887	0.952202154809723	1.22783675295736	1088	770	921	1102	999	979	900
chr16.5202.6	AGTACGGGACAGACACCAGG	+	chr16	89154453	89154472	chr16.5202	1009.91354650265	0.0273029448022225	0.0970395404770902	0.931885987774231	0.351395449843311	0.797553735872387	1.37430140652817	1212	855	921	1016	1240	950	942
chr16.5203.9	AGACTCGCCTGACCCCATCG	+	chr16	89154529	89154548	chr16.5203	1128.20898206904	0.00429268320363957	0.114024916679949	0.157348373679351	0.87497029835394	0.933833257634292	1.46314577087856	1364	996	1057	1146	1038	1099	1216
chr16.5203.5	GACTCGCCTGACCCCATCGC	+	chr16	89154530	89154549	chr16.5203	1333.71222601137	-0.126263333490339	0.0948935023218932	-2.98694415268392	0.00281781192457866	0.130941788112232	1.43169186835159	1702	1148	1388	1658	1443	1091	1026
chr16.5203.1	ACTCGCCTGACCCCATCGCG	+	chr16	89154531	89154550	chr16.5203	1641.72955800529	0.0126855822759339	0.0784386204686388	0.446086765811074	0.655534572097249	0.899501101209293	1.37430140652817	1808	1497	1525	1753	1708	1690	1554
chr16.5203.10	GAGGCCCAGGGCCCCGCGAT	-	chr16	89154545	89154564	chr16.5203	405.970233861845	-0.0209560714036383	0.143023012328881	-0.803187182622784	0.421866552701988	0.92776162564086	0.733644397031532	531	368	346	473	433	371	354
chr16.5203.7	TCGTCAGCAGCCACTCAAGG	-	chr16	89154567	89154586	chr16.5203	456.931846364848	0.0403140941590741	0.181524697578636	1.56700406579725	0.117113741268764	0.731815985828296	0.680203041762671	470	467	338	411	710	461	371
chr16.5203.3	CTGACGAGCAAATCATATAT	+	chr16	89154580	89154599	chr16.5203	435.534078040416	0.0294502553097776	0.207058292067803	1.2790272694875	0.200887453241492	0.822261359501171	0.680203041762671	489	279	411	464	719	314	424
chr16.5203.4	ATCATATATGGGTCCTTCCA	+	chr16	89154591	89154610	chr16.5203	459.461942372878	-0.00714392277988467	0.16848281803143	-0.300971270613208	0.763436402109844	1	0.815005937114996	505	426	450	508	621	442	303
chr16.5203.6	TCATATATGGGTCCTTCCAG	+	chr16	89154592	89154611	chr16.5203	384.529055398217	0.000139676213026012	0.180152304171388	0.00609984031020031	0.995133061774695	1	0.815005937114997	492	378	294	405	374	483	293
chr16.5203.2	GCGGCAAGCTGACCGGGGAG	-	chr16	89154639	89154658	chr16.5203	583.766369954941	-0.305661017709025	0.121860661780402	-4.01962213209778	5.82915579419384e-05	0.0107949696501272	0.897027188157665	802	637	561	709	523	455	437
chr16.5203.8	GCTCTGCGGCAAGCTGACCG	-	chr16	89154644	89154663	chr16.5203	743.932599262517	0.0468898070207686	0.120264515789891	1.55810804982686	0.119207636789721	0.669715858939535	1.00386815468602	773	706	585	780	810	856	715
chr16.5204.10	GCGGTGAGGAGTCGAGAGCC	-	chr16	89155641	89155660	chr16.5204	264.013553205325	-0.0724364267471939	0.212736186989524	-2.37990998348156	0.0173168676575186	0.443789170580632	0.602519809955349	256	267	349	338	200	229	202
chr16.5204.4	TACTACCCCCTCGTAGTTGC	+	chr16	89155681	89155700	chr16.5204	1060.40769252735	-0.0612866609007682	0.0958290762329672	-1.85347558964034	0.0638142217563348	0.516904845922068	1.37430140652817	1230	964	1037	1305	1022	1040	879
chr16.5204.3	ACTACCCCCTCGTAGTTGCA	+	chr16	89155682	89155701	chr16.5204	589.482926877794	-0.0323798182969492	0.160844866232319	-1.24873105506233	0.211763458299963	0.772357228154465	0.963459854567594	854	604	531	556	553	452	601
chr16.5204.6	CTACCCCCTCGTAGTTGCAG	+	chr16	89155683	89155702	chr16.5204	840.805154303911	0.0480211592601217	0.129296081555334	1.61632294527373	0.106024508409197	0.60704132795844	1.31732616203026	916	674	725	897	1005	1087	647
chr16.5204.2	CCCCCTCGTAGTTGCAGGGG	+	chr16	89155686	89155705	chr16.5204	1069.60963652535	0.0584604456501653	0.103401680818428	1.80350769325247	0.0713085183194509	0.534875297428987	1.37430140652817	1116	944	940	1089	1152	1082	1172
chr16.5204.7	CCCCTCGTAGTTGCAGGGGA	+	chr16	89155687	89155706	chr16.5204	814.699218027687	-0.0141747026917217	0.122496744838669	-0.523618100797221	0.600544189261824	0.906896476442896	1.19809406691574	923	815	846	758	811	786	762
chr16.5204.1	CCTCCCCTGCAACTACGAGG	-	chr16	89155689	89155708	chr16.5204	1681.86852938243	0.0039223804699891	0.0903553931330465	0.139016097550511	0.889437428557124	0.936373197603886	1.46314577087856	1894	1481	1602	1824	1917	1441	1677
chr16.5204.5	CCCTCCCCTGCAACTACGAG	-	chr16	89155690	89155709	chr16.5204	1661.5477025516	-0.00255053252735863	0.0787242267158765	-0.0907269854737736	0.927709527747694	0.938514811810844	1.50217807866452	1874	1583	1538	1749	1806	1732	1414
chr16.5204.9	CCCCTCCCCTGCAACTACGA	-	chr16	89155691	89155710	chr16.5204	1400.71747869095	-0.0268310705425519	0.094106097230296	-0.913856871003338	0.360792058569926	0.802309614338321	1.37430140652817	1638	1195	1379	1635	1584	1171	1287
chr16.5204.8	GCAGCATCTCACCCATTCGG	+	chr16	89155783	89155802	chr16.5204	443.213114519161	0.0111915611057609	0.197128264007802	0.506054038429815	0.612818714731749	0.976263939542625	0.815005937114996	584	378	412	379	360	426	561
chr16.5205.10	TGACAATGACTCTCGGGCAA	-	chr16	89156606	89156625	chr16.5205	432.967955223917	-0.0542445661523335	0.150782281243495	-1.8451222677976	0.0650197546496959	0.605514075975912	0.815005937114996	554	403	410	545	480	398	286
chr16.5205.2	CCGTGGGGGTGTTCCGTGTC	+	chr16	89156849	89156868	chr16.5205	393.703822287034	-0.0404660231646632	0.159868259032008	-1.50206690611563	0.133079830608204	0.722323201316199	0.815005937114997	435	329	454	490	364	371	327
chr16.5205.9	TGAACTCGGCCACTTTCAGC	-	chr16	89157014	89157033	chr16.5205	521.727805471055	0.0246216863206991	0.182420886342948	1.03147520517075	0.302318029759852	0.832383189600501	0.963459854567595	605	422	426	561	728	656	321
chr16.5205.8	GCCGAGTTCACGTGGTCACC	+	chr16	89157024	89157043	chr16.5205	677.556807002561	-0.0141130883282664	0.122204618513957	-0.521038566857639	0.602339905104573	0.932714639273583	1.01473786584663	840	635	542	804	759	615	601
chr16.5205.7	CGCAGACGACGGGAGGGACC	-	chr16	89157262	89157281	chr16.5205	964.922830795071	-0.26996561183388	0.103966541650181	-4.03832813449492	5.3833513764174e-05	0.00723720405140386	1.31732616203026	1361	920	971	1170	821	907	686
chr16.5205.3	GTTTATCGCAGACGACGGGA	-	chr16	89157268	89157287	chr16.5205	309.036141327124	-0.0222674710131711	0.196257362319937	-0.97337231992627	0.330368290874015	0.904154735115126	0.6717713148625	334	264	298	433	312	225	311
chr16.5205.4	AGTTTATCGCAGACGACGGG	-	chr16	89157269	89157288	chr16.5205	406.578276096064	0.0143548457118538	0.183675944855504	0.622448193382826	0.533647199207075	0.960382082244552	0.754226630160853	447	329	341	488	613	385	294
chr16.5205.5	ACGAGTTTATCGCAGACGAC	-	chr16	89157272	89157291	chr16.5205	119.705592306315	-0.00295675499384956	0.293196102563748	-0.169753017813859	0.865204376909432	1	0.602519809955349	183	101	83	137	167	101	88
chr16.5205.6	AACGAGTTTATCGCAGACGA	-	chr16	89157273	89157292	chr16.5205	243.694463537542	0.0102880964701064	0.251165273033319	0.531917991845407	0.594782795550848	1	0.602519809955349	342	247	192	172	262	339	170
chr16.5205.1	CGATAAACTCGTTCGATCAG	+	chr16	89157280	89157299	chr16.5205	511.488762567	-0.0223644902078202	0.131531365743848	-0.82955924890368	0.406788025040233	0.877256661228061	0.981769745189811	655	494	474	525	575	496	398
chr16.5206.1	CCACTCCCAACGCGGATTGC	-	chr16	89160033	89160052	chr16.5206	865.31105187369	-0.00289931756556629	0.121751072325931	-0.108195766604181	0.913840403004456	0.973370565321202	1.22783675295736	1050	686	805	1012	941	723	894
chr16.5206.3	CCCGCGCGCCGTTCTGATCT	+	chr16	89160054	89160073	chr16.5206	746.82389690625	-0.00540172166889906	0.127497701502627	-0.204140233954447	0.838243914132942	0.967584016513949	1.14990355349946	877	754	698	713	904	633	676
chr16.5206.7	CCCAGATCAGAACGGCGCGC	-	chr16	89160057	89160076	chr16.5206	935.679363958342	-0.00129388929034287	0.105763908171142	-0.046731049397342	0.962727583530347	0.989610865978202	1.22783675295736	1133	765	844	1091	1141	867	796
chr16.5206.9	GTCCCGCGGGGTCGTGAGTC	-	chr16	89160286	89160305	chr16.5206	416.051056198295	0.0289569169028141	0.147424480706779	1.09515414783787	0.273449109727671	0.872034609187827	0.680203041762671	432	403	348	417	482	472	370
chr16.5206.10	TACGAGACGGCCGCGGCCAC	-	chr16	89160384	89160403	chr16.5206	1183.00295908042	0.0229997430397117	0.116782784394514	0.822830407949933	0.410604441982751	0.824254199598033	1.37430140652817	1564	1014	931	1207	1448	1338	912
chr16.5206.4	GACGCCGAGCCTCTCGTGTC	+	chr16	89160572	89160591	chr16.5206	424.684292737389	-0.0322572703939436	0.152751420709629	-1.22088292278701	0.222130351193433	0.842982553882539	0.66300521798674	599	376	385	478	494	340	348
chr16.5206.6	GCCGAGCCTCTCGTGTCCGG	+	chr16	89160575	89160594	chr16.5206	564.765691093218	0.0267983280031386	0.135837641651976	0.991982844527374	0.321205894148167	0.834109173972865	1.01261526351379	552	487	503	654	612	661	503
chr16.5206.8	CCGAGCCTCTCGTGTCCGGT	+	chr16	89160576	89160595	chr16.5206	570.525927491047	0.00186748496799317	0.135186241833576	0.0720965016765684	0.942525110240139	1	0.981769745189811	739	452	545	591	550	567	580
chr16.5206.5	GCCCGGTGATACCGTCGAGC	+	chr16	89160649	89160668	chr16.5206	465.845725704445	0.0207275828439067	0.141757780890533	0.792313498007027	0.42817790313337	0.885471501628776	0.981769745189811	461	458	412	483	545	471	437
chr16.5206.2	GTGATACCGTCGAGCCGGCG	+	chr16	89160654	89160673	chr16.5206	259.545820350888	0.0175710851879653	0.2459994906445	0.877405789194899	0.380266269828536	0.940222437244208	0.60895284174792	243	278	209	243	270	401	175
chr16.4.9	TGTCGGGGCAGCTCTTTCCC	-	chr16	89164	89183	chr16.4	479.589014869671	-0.0176106290375043	0.17131409074463	-0.733309363808524	0.463369765195815	0.915300535492543	0.873973480188695	409	443	538	605	494	459	407
chr16.5207.5	CTGCCCGTTGTCGGGAGATA	+	chr16	89164838	89164857	chr16.5207	609.383460194407	0.0276760708428436	0.119818354332057	0.983941044740538	0.325144501091338	0.840842689019302	0.981769745189811	760	498	545	599	731	591	585
chr16.5207.9	TGAGCCTTATCTCCCGACAA	-	chr16	89164845	89164864	chr16.5207	482.296382594329	-0.0364183505035738	0.15380499708735	-1.35842331398906	0.174329400635311	0.738153273011677	0.975452809867646	565	383	507	633	436	418	458
chr16.5207.3	GTGTGTATAACGCTTCCCAC	-	chr16	89164945	89164964	chr16.5207	723.606720469816	0.0194508124564538	0.127360840260046	0.719282706585302	0.471966748946537	0.900664286388748	0.981769745189811	828	632	715	675	775	666	782
chr16.5207.6	CCCGTTGACAGGTGTCCCAC	+	chr16	89164988	89165007	chr16.5207	403.837429210624	-0.0277141730854624	0.170500034754624	-1.11446098886992	0.265081471424742	0.850736779885441	0.754226630160853	536	365	409	429	476	407	248
chr16.5207.7	CCGGTGGGACACCTGTCAAC	-	chr16	89164991	89165010	chr16.5207	692.648178068719	0.0462878554945398	0.158138818945283	1.66350331146119	0.0962117285434197	0.633305575918577	1.01473786584663	740	417	705	745	684	817	763
chr16.5207.10	GCCGGTGGGACACCTGTCAA	-	chr16	89164992	89165011	chr16.5207	468.512094570793	-0.0300452238138898	0.164913079755418	-1.18110677771527	0.237560307783761	0.899745477076955	0.497439697403432	610	441	507	451	422	538	333
chr16.5207.2	GCGTAGTCAAGTTGTCCGTT	-	chr16	89165349	89165368	chr16.5207	217.760018590179	0.0159183736219885	0.30530744195429	0.902788812057615	0.366637990073542	0.936560311034554	0.602519809955349	252	141	200	227	448	126	170
chr16.5207.4	CGGACAACTTGACTACGCTT	+	chr16	89165351	89165370	chr16.5207	829.595772667555	0.0566846131045803	0.129133979446301	1.83464416545463	0.0665584302112437	0.529349282617002	1.32880162424384	958	594	782	814	987	1061	678
chr16.5207.1	CTTGACTACGCTTCGGCCAC	+	chr16	89165358	89165377	chr16.5207	984.06310455564	0.0587853700756392	0.108627080496572	1.82440808149734	0.0680904011421483	0.54335914382412	1.24824758161565	915	878	886	1055	1213	1023	939
chr16.5207.8	TACGCTTCGGCCACAGGCCT	+	chr16	89165364	89165383	chr16.5207	504.46617039379	0.0652872776817965	0.146063689477727	2.07794930151846	0.0377140289416023	0.505411359708097	0.873973480188695	591	359	466	456	598	500	582
chr16.5208.3	TTCCCCGTGAGTGCACTGTG	+	chr16	89171839	89171858	chr16.5208	721.16140498683	0.0438815977019142	0.117375745571449	1.46737676818055	0.142273590696627	0.67616881885828	1.14990355349946	859	540	681	713	865	698	736
chr16.5208.7	TCCCCGTGAGTGCACTGTGT	+	chr16	89171840	89171859	chr16.5208	2519.60237577614	0.02137183125324	0.0619771713933318	0.765898595483842	0.443736641694975	0.83678825950617	1.37430140652817	2783	2236	2309	2756	2825	2584	2260
chr16.5208.8	CCGTGAGTGCACTGTGTGGG	+	chr16	89171843	89171862	chr16.5208	460.560384318518	-0.0239013966370634	0.15065919497413	-0.92650600758717	0.354183076499723	0.961798958830863	0.497439697403432	578	477	429	458	404	457	428
chr16.5208.2	ACCCACACAGTGCACTCACG	-	chr16	89171844	89171863	chr16.5208	1802.26717720435	0.0259224626008755	0.0757722687244317	0.883055703145033	0.377206175996499	0.803511666743062	1.42651001742541	2122	1640	1544	1881	1948	1961	1613
chr16.5208.6	CACCCACACAGTGCACTCAC	-	chr16	89171845	89171864	chr16.5208	1804.82121474751	0.013375541632541	0.0713908416224452	0.475261066985296	0.634600905476407	0.898920686128951	1.33556585296483	2118	1521	1707	1927	2022	1734	1701
chr16.5208.10	CCACCCACACAGTGCACTCA	-	chr16	89171846	89171865	chr16.5208	1953.38772916561	-0.00109331287558853	0.105578240136373	-0.0394755926598708	0.968511212581013	0.959398063030369	1.37430140652817	2253	1763	1839	2084	1714	2354	1719
chr16.5208.5	TGTGTGGGTGGTGCAGCGCC	+	chr16	89171855	89171874	chr16.5208	1194.49560458029	-0.0381839095844137	0.106585726066954	-1.27766325601754	0.201368186281095	0.723939362235084	1.22343066536868	1666	987	1130	1318	1364	1155	883
chr16.5208.9	TGGTGCAGCGCCTGGTGTGT	+	chr16	89171863	89171882	chr16.5208	969.449970076439	-0.0169267296658462	0.120906300242916	-0.619774913290616	0.535405987146446	0.874053743714256	1.31732616203026	1119	857	933	1121	1031	1113	682
chr16.5208.4	GGTGCAGCGCCTGGTGTGTA	+	chr16	89171864	89171883	chr16.5208	571.459236270447	-0.008032181552603	0.168798142929344	-0.33834299875707	0.735104724018779	0.980701945134563	0.963459854567594	838	430	475	662	588	444	622
chr16.5208.1	ATGGAAGTTCCCTACACACC	-	chr16	89171876	89171895	chr16.5208	1025.53370422132	-0.032069883760883	0.0951382302734987	-1.07628933687555	0.281797876034557	0.754602560176373	1.42651001742541	1190	963	983	1152	1124	1023	803
chr16.4.1	CGACACCCCCAGTCCTGCTA	+	chr16	89179	89198	chr16.4	1155.04127915269	-0.0050261840425818	0.119974805097652	-0.186591814806587	0.851980684874667	0.929813854347034	1.46314577087856	1431	920	1113	1291	1549	1020	891
chr16.4.8	CCTAGCAGGACTGGGGGTGT	-	chr16	89181	89200	chr16.4	1038.31770578289	0.0917598794837558	0.120603563299802	2.4886429674248	0.0128231668387758	0.283613516861212	1.42651001742541	1133	896	818	994	1434	914	1130
chr16.5209.10	CCCGACTGAGACTTGGGAGA	-	chr16	89181084	89181103	chr16.5209	473.929520039844	-0.0103091821273066	0.136329228437366	-0.396545100421374	0.691702943544863	0.959356128331199	0.981769745189811	548	466	453	481	549	426	413
chr16.5209.1	CCAAGTCTCAGTCGGGTGGA	+	chr16	89181088	89181107	chr16.5209	320.470198102911	0.00155196091379325	0.20982273741823	0.0733403380063697	0.94153529302402	1	0.706007597945251	358	380	269	273	430	314	231
chr16.5209.2	CAAGTCTCAGTCGGGTGGAT	+	chr16	89181089	89181108	chr16.5209	375.55544468571	0.0104268782012873	0.180915034936229	0.45233533953268	0.651027420869932	0.978288739008394	0.860089344632361	394	363	327	396	382	313	448
chr16.5209.6	CCATCCACCCGACTGAGACT	-	chr16	89181091	89181110	chr16.5209	1171.82679589789	0.0244334170418768	0.0969996905823217	0.840629933194747	0.400555284228673	0.816390703127037	1.40496776788468	1419	1036	965	1246	1192	1302	1105
chr16.5209.7	AGTCTCAGTCGGGTGGATGG	+	chr16	89181091	89181110	chr16.5209	301.960230692249	-0.00126468682775996	0.210646961992133	-0.0598969409218641	0.9522377163132	1	0.6717713148625	378	274	210	382	251	291	341
chr16.5209.5	TGCACTGACGCCTGCATTCC	-	chr16	89181176	89181195	chr16.5209	706.33535269402	-0.00689533268910112	0.136536187460304	-0.266382270800103	0.789944817956707	0.987967507675288	1.01261526353951	986	674	517	754	762	730	591
chr16.5209.4	GGCGTCAGTGCATGTCTCAG	+	chr16	89181184	89181203	chr16.5209	656.531760251636	0.0133818884296851	0.12167351509133	0.494030834805802	0.621284403078171	0.937348787477443	1.01473786584663	726	545	688	652	741	633	630
chr16.5209.9	GCATGTCTCAGAGGAAGGCG	+	chr16	89181193	89181212	chr16.5209	329.389239468473	-0.0110836257736946	0.15995859016166	-0.453804803223033	0.64996932617961	1	0.733644397031532	412	261	338	363	378	304	277
chr16.5209.8	GCCTCCGTCTGTCTGGAGTC	+	chr16	89181257	89181276	chr16.5209	145.919062494392	0.00928194810217909	0.26062007107905	0.491429607550821	0.62312262774938	1	0.60895284174792	150	108	159	152	209	153	103
chr16.5209.3	CCCGGACTCCAGACAGACGG	-	chr16	89181261	89181280	chr16.5209	626.925480397506	0.0296466434581738	0.119231954232215	1.04635696725424	0.295396252927318	0.828578867886506	0.963459854567594	744	496	563	662	658	712	590
chr16.5210.5	TCTACTCTAGACAGACTGGA	-	chr16	89181529	89181548	chr16.5210	633.527956157614	0.0449729960028035	0.127288921413503	1.52723417451094	0.126702791195399	0.678123791618002	1.01261526353951	669	483	599	676	834	599	613
chr16.5210.6	GCACAGACAGATGTGCGGGA	-	chr16	89181583	89181602	chr16.5210	329.198740078794	-0.0108788462973672	0.217408075526716	-0.518266638641233	0.604272246034371	0.996820319194062	0.754226630160853	371	325	303	378	315	209	400
chr16.5210.7	ACACAGAGCTGCACGCCAGA	-	chr16	89181639	89181658	chr16.5210	535.541776162653	-0.0138603899109784	0.135095373535532	-0.528550583665349	0.597117248242124	0.939051072868048	0.963459854567594	717	461	496	564	648	464	451
chr16.5210.8	TGAGCCTGTCTGCTTCCGCC	+	chr16	89181836	89181855	chr16.5210	861.999077786377	0.00305442935119724	0.120046511300644	0.113525312508097	0.909614096321492	0.972247401654222	1.22728161171211	1021	736	697	1061	1076	790	738
chr16.5210.10	GTTGACTGTGGGCGGAAGCC	-	chr16	89181857	89181876	chr16.5210	399.056820139677	-0.02085692704395	0.161595401927538	-0.839173430801439	0.401371994513304	0.920051596663764	0.733644397031532	398	430	371	470	387	391	346
chr16.5210.2	AGTTGACTGTGGGCGGAAGC	-	chr16	89181858	89181877	chr16.5210	769.858645174364	0.00824240010086998	0.11134105704198	0.299536461589701	0.764530755998338	0.943017440635155	1.20052536073229	947	632	737	792	768	813	737
chr16.5210.4	ACCACGGATGCCACTCAGCA	-	chr16	89181914	89181933	chr16.5210	531.600106137589	0.0113969177275493	0.181014005778983	0.493713527782703	0.621508510076908	0.942175301620158	0.981769745189811	507	559	483	524	639	390	605
chr16.5210.3	GCTTAAAACAGGGTCACAAG	-	chr16	89181949	89181968	chr16.5210	602.562068207862	0.0361213935674375	0.150107425625091	1.33765645117836	0.181008453235693	0.738174396319667	1.01261526351379	667	525	507	601	539	674	702
chr16.5210.1	CACGTGTCATTGCTTAAAAC	-	chr16	89181960	89181979	chr16.5210	487.450753899612	-0.00153908437291181	0.144032318853315	-0.0608421380649755	0.951484931140104	1	0.932255558545027	586	405	426	581	463	473	502
chr16.5210.9	TGCAGGTTTCTGTGCGAACG	+	chr16	89182000	89182019	chr16.5210	357.188863694735	-0.00899276265215684	0.191876381659255	-0.402607791795506	0.687236776685548	1	0.815005937114997	392	358	365	357	498	267	282
chr16.5211.10	GAGGTGTGTGAGGCACCTTC	-	chr16	89212980	89212999	chr16.5211	718.691111496323	0.00372399435730261	0.112002099506985	0.135973878694641	0.891841930931283	1	0.981769745189811	829	659	698	713	852	703	612
chr16.5211.7	GAACTGACTGGAGGTGTGTG	-	chr16	89212990	89213009	chr16.5211	777.941780761697	-0.00526545652232821	0.129596818193464	-0.200059874243131	0.841433754631525	1	1.01261526353951	815	801	642	912	782	855	659
chr16.5211.4	CACACCTCCAGTCAGTTCCA	+	chr16	89212992	89213011	chr16.5211	152.207706675466	0.0230978770850157	0.310698646843599	1.26760403680631	0.204939389621439	0.845330144121014	0.602519809955349	145	140	116	141	312	109	120
chr16.5211.3	GTCTCCGTGGAACTGACTGG	-	chr16	89212999	89213018	chr16.5211	513.085960742562	0.00713544431442817	0.201566032424467	0.328557541287561	0.742490144944666	1	0.873973480188695	535	549	411	533	594	699	299
chr16.5211.1	GGGGTCTCCGTGGAACTGAC	-	chr16	89213002	89213021	chr16.5211	327.538869895499	0.000152981171811129	0.171770291772792	0.00652886318219877	0.994790757875595	1	0.706007597945251	358	264	312	400	344	380	257
chr16.5211.5	TGATGGTGCTGGGGTCTCCG	-	chr16	89213012	89213031	chr16.5211	1045.1763335755	-0.0377207794425569	0.101613136029815	-1.25378493264892	0.209920187221481	0.70010175242935	1.46314577087856	1143	1033	1037	1167	1107	1047	818
chr16.5211.2	AAGTGAAATGACTGAGGGGA	-	chr16	89213035	89213054	chr16.5211	627.577632186968	0.0172686206615805	0.129141787288571	0.644457833036193	0.519278592660972	0.917765527848419	0.963459854567594	777	512	563	650	716	736	494
chr16.5211.6	GGGAAAGTGAAATGACTGAG	-	chr16	89213039	89213058	chr16.5211	387.300307293074	0.0278927961020513	0.176612323464851	1.13758183953559	0.255295133354227	0.844536825139737	0.754226630160853	462	325	352	341	465	318	458
chr16.5211.9	CACTTTCCCCTCCATGTCCA	+	chr16	89213050	89213069	chr16.5211	971.191218812433	-0.0223386369106162	0.124317528951301	-0.814346929889233	0.415446231890323	0.84446706976417	1.22783675295736	1207	983	749	1139	883	1022	864
chr16.5211.8	TTCCCCTCCATGTCCAGGGC	+	chr16	89213054	89213073	chr16.5211	1454.04462835169	-0.0376680401634569	0.0955395159487321	-1.24163860121648	0.214369932829429	0.699345459704261	1.50217807866452	1807	1428	1373	1499	1581	1196	1355
chr16.5212.6	GGGTCACAGAGTGAGCAAGG	+	chr16	89213717	89213736	chr16.5212	620.560896422187	0.0289575102441667	0.119294522468405	1.0243475700924	0.305671136663952	0.83109430009653	0.981769745189811	728	485	563	666	671	707	564
chr16.5212.5	GGGGTCACAGAGTGAGCGGG	+	chr16	89213916	89213935	chr16.5212	251.342758077456	-0.0153756916941629	0.21210533932556	-0.714833571033991	0.474711888406098	1	0.539701841035962	309	236	250	272	285	286	144
chr16.5212.9	GTCACAGAGTGAGCGGGGGG	+	chr16	89213919	89213938	chr16.5212	772.426388630775	0.0267768039134733	0.130040802726199	0.977402197344849	0.328370075597209	0.837492393198934	1.01261526353951	833	686	638	863	831	694	877
chr16.5212.7	CACAGAGTGAGCGGGGGGGG	+	chr16	89213921	89213940	chr16.5212	782.968337023835	-0.0198767416106086	0.110959301151005	-0.707835908240649	0.479047164467413	0.898304418563729	1.01261526353951	847	714	746	943	879	752	642
chr16.5212.2	GAGGGGCCACAGAGCGAGGA	+	chr16	89213944	89213963	chr16.5212	482.065514880809	-0.141291294143377	0.187504180023699	-3.02841309922579	0.00245841771973634	0.154810669853137	0.932255558545027	453	474	622	699	363	355	399
chr16.5212.10	GAGCCACAGAGCGATGGGAG	+	chr16	89213975	89213994	chr16.5212	1035.6959218745	-0.0207413538855232	0.0967959209747974	-0.720189322647031	0.471408437072509	0.864937554676068	1.22728161171211	1123	935	1061	1158	1119	980	908
chr16.5212.4	AGCCACAGAGCGATGGGAGA	+	chr16	89213976	89213995	chr16.5212	654.168403844412	-0.0530363273619782	0.116156052661025	-1.70566477014393	0.0880705125324911	0.619195526176411	1.01261526353951	873	595	605	758	719	565	525
chr16.188.9	TCGGGTAGCGCTGCCGCAGG	+	chr16	892140	892159	chr16.188	458.933043453726	-0.0478696368056155	0.141563692635299	-1.65188137644351	0.098558735294194	0.682278711620162	0.76768933611677	575	387	495	542	502	415	336
chr16.5212.1	CCACGCACTCTCAAACATGC	+	chr16	89214004	89214023	chr16.5212	677.841700526817	0.154368124907323	0.12292288340478	3.17201860090074	0.00151383310482716	0.0998494942240179	1.19664990144741	769	587	486	596	896	765	685
chr16.5212.3	CCTGCATGTTTGAGAGTGCG	-	chr16	89214007	89214026	chr16.5212	847.409414297374	0.00523862508585077	0.134681236516281	0.201662291361782	0.840180744018669	0.942028261377104	1.32880162424384	952	877	697	875	1101	698	772
chr16.188.5	TCCTGCGGCAGCGCTACCCG	-	chr16	892141	892160	chr16.188	1628.47608629553	-0.00422797254211895	0.0888272597586097	-0.149728105727118	0.880979132972991	0.94393548943183	1.37430140652817	2056	1366	1532	1721	1561	1757	1496
chr16.5212.8	CCGCTGTTGGAGGAGCGACC	-	chr16	89214103	89214122	chr16.5212	711.278581812565	0.00234867204289912	0.111692962229112	0.0857488207131161	0.931666091701583	1	1.01261526353951	898	592	612	803	757	747	628
chr16.188.1	CTCCACGTGCTCCTCTCGGT	+	chr16	892199	892218	chr16.188	565.597011113215	-0.0181939485226543	0.139204402683122	-0.695145150740184	0.486964341682947	0.900695391682048	1.01261526351379	730	534	524	582	680	562	399
chr16.188.8	GTCCAACCGAGAGGAGCACG	-	chr16	892204	892223	chr16.188	738.402472602961	0.0382750368454422	0.119586524535657	1.31298454337512	0.189188156569651	0.723855003816519	1.14990355349946	863	658	635	706	935	824	601
chr16.188.4	TCGGTTGGACCCGGGTCTGT	+	chr16	892214	892233	chr16.188	333.230279238396	-0.0115274928506817	0.173678192392115	-0.489516252479568	0.624476251108635	1	0.754226630160853	382	291	384	323	396	292	278
chr16.4.5	AGGACACCCTCTCCTGCACT	+	chr16	89224	89243	chr16.4	1073.81795784242	0.0375337321817428	0.107689692534349	1.26121075557519	0.207232924555156	0.708629662244504	1.37430140652817	1253	869	871	1223	1091	1256	1020
chr16.5213.10	CAGGATGGTTCAAAAACCAT	-	chr16	89230784	89230803	chr16.5213	480.197918230459	0.0260789537793724	0.145643917348733	0.991409612189102	0.321485608540136	0.850063806074607	0.918177226368889	509	469	387	495	631	475	420
chr16.5213.4	TGGTCCAAGTCCACTCTGTC	+	chr16	89230831	89230850	chr16.5213	541.310818198499	-0.034655784208365	0.12901281950243	-1.22948957611142	0.218888303716618	0.774749454134678	0.981769745189811	627	506	556	606	552	456	502
chr16.5213.9	CTGGAGACGGAGATTAAACG	+	chr16	89231018	89231037	chr16.5213	450.669546339558	-0.0207624873254	0.150179598477971	-0.81108969432834	0.417314163668905	0.941293729215485	0.66300521798674	564	330	452	569	474	410	397
chr16.5213.5	TGGAGACGGAGATTAAACGC	+	chr16	89231019	89231038	chr16.5213	552.663734241526	-0.0149755104443837	0.14756278987969	-0.588889728199537	0.555935248731137	0.92823315338656	0.963459854567595	677	390	552	707	550	516	521
chr16.5213.1	GGAGACGGAGATTAAACGCG	+	chr16	89231020	89231039	chr16.5213	421.896311237572	0.126914582958644	0.177464677688437	2.92391964712654	0.00345653960593014	0.199150294437584	0.815005937114997	427	252	347	433	636	383	506
chr16.5213.2	GAGATTAAACGCGGGGAGAC	+	chr16	89231027	89231046	chr16.5213	422.095864776182	-0.0510243247382839	0.175389162545238	-1.8446418683755	0.0650896522721511	0.674635850924723	0.531781056892398	615	337	455	488	309	389	390
chr16.5213.3	AGCGACTGATTTAATCTGAA	+	chr16	89231077	89231096	chr16.5213	345.904312413472	-0.0138650079724678	0.177067067539946	-0.591440410771451	0.554225370659764	0.969850518620675	0.754226630160853	419	318	303	415	362	403	232
chr16.5213.8	GGTCGTTACTGTGATTTATA	+	chr16	89231098	89231117	chr16.5213	438.06801161091	-0.0472207428698532	0.182573788642663	-1.76831985741258	0.0770074460389628	0.642241362799165	0.76768933611677	488	406	466	582	306	381	437
chr16.5213.7	CTGTGATTTATACGGCTGCT	+	chr16	89231106	89231125	chr16.5213	434.20962088963	-0.0100699686964563	0.171821836256473	-0.426502164334051	0.669741971256148	1	0.815005937114996	534	346	383	558	484	499	288
chr16.5213.6	TCAATCAATATCAAGTGGAC	-	chr16	89231156	89231175	chr16.5213	397.201777733247	0.0241329593260032	0.164997170018708	0.969626662919117	0.332232617670679	0.874543214670572	0.815005937114997	452	396	311	374	527	425	321
chr16.5214.2	GTGTTGGGTTATGGGGATAA	+	chr16	89232171	89232190	chr16.5214	588.514905585642	-0.0272211295813438	0.126920319108804	-0.984968664048182	0.324639463421641	0.840681607477218	0.981769745189811	774	555	579	573	571	562	531
chr16.5214.1	GTTATGGGGATAAAGGACAG	+	chr16	89232178	89232197	chr16.5214	513.368850702933	0.042663754381121	0.138667893462142	1.49812596397806	0.134100526473088	0.687125279999175	1.01261526351379	611	377	425	562	580	511	561
chr16.188.10	GGGGACACCTCACCGTTGCC	-	chr16	892326	892345	chr16.188	873.376921397489	-0.0641954224131194	0.125207114458506	-1.99379743399427	0.0461741961222363	0.483548874298454	1.22728161171211	964	914	806	1109	880	879	606
chr16.5215.10	GGAGCGTTCGCATGGTGTGG	+	chr16	89233186	89233205	chr16.5215	715.880248224016	0.0662921340580619	0.118230355309132	2.01943051822273	0.0434424922448779	0.504414855650291	1.01261526353951	797	642	605	652	903	825	625
chr16.5215.1	GAGCTCCGGCACTACCCGTG	+	chr16	89233339	89233358	chr16.5215	976.963294169815	0.00538023221915398	0.112584582946824	0.19649378197067	0.84422369907459	0.943934008278609	1.31732616203026	1163	935	889	949	1238	865	856
chr16.5215.8	TCCGGCACTACCCGTGGGGA	+	chr16	89233343	89233362	chr16.5215	1090.4982548441	-0.00464303841158399	0.112640345430058	-0.169668713816078	0.865270680035419	0.932190237495322	1.46314577087856	1239	1179	953	1051	1202	1098	935
chr16.5215.4	ACCATCCCCACGGGTAGTGC	-	chr16	89233347	89233366	chr16.5215	1285.60354225311	-0.00541253546477332	0.085174677435134	-0.191450205084054	0.848172889452499	0.932935332950995	1.42651001742541	1474	1198	1204	1362	1427	1187	1196
chr16.5215.2	GAAGTCAAGGCGTCCACGCT	+	chr16	89233853	89233872	chr16.5215	491.758311953065	-0.0187501661833032	0.17091881138185	-0.777577213750844	0.4368182984625	0.888541456540239	0.981769745189811	565	437	497	577	659	341	406
chr16.5215.6	CCGATTGCTGGAGGGTGTTC	-	chr16	89233968	89233987	chr16.5215	605.60709672824	0.00310906912881792	0.127614301722506	0.117677394964151	0.90632327851542	1	0.981769745189811	715	471	579	699	723	625	483
chr16.5215.9	GAACACCCTCCAGCAATCGG	+	chr16	89233968	89233987	chr16.5215	239.529537659758	0.0246670245767168	0.192602474654088	1.05898386221252	0.289607129278519	0.90038790490652	0.603591931239256	249	171	233	263	315	258	206
chr16.5215.5	TGAGCCCACCCGAGCTCTTA	+	chr16	89234122	89234141	chr16.5215	662.989330870474	0.00989629236839039	0.128310493146142	0.373131918111544	0.709050264119399	0.958079909821139	1.01261526353951	716	605	650	670	658	777	577
chr16.5215.3	CGGTCAGTCCTGGCTCTACG	-	chr16	89234318	89234337	chr16.5215	1017.52673078202	-0.0326823894431289	0.111737926798575	-1.12474409922473	0.260697488678896	0.741663148994537	1.42651001742541	1156	998	995	1119	920	1113	844
chr16.5215.7	TAGAGCCAGGACTGACCGTC	+	chr16	89234320	89234339	chr16.5215	624.845481968248	0.0235191843549415	0.130297658099304	0.867077398590206	0.385899603300768	0.90813792417856	0.764382105788523	646	582	530	688	755	702	504
chr16.5216.1	TCACAGCCCCGTTACCGAAG	-	chr16	89235392	89235411	chr16.5216	547.526024807401	-0.00969041759089622	0.150225405814995	-0.387165232152774	0.698633887575875	1	0.804286460637112	626	418	537	694	484	576	524
chr16.5216.5	TTCGGTAACGGGGCTGTGAC	+	chr16	89235393	89235412	chr16.5216	498.171790272379	-0.0452200949921487	0.135810205117664	-1.56099807585635	0.118524204863263	0.673527994049413	0.975452809867646	585	501	518	534	530	406	428
chr16.5216.8	AACGCTGCGGTTGAGCAAGG	-	chr16	89235455	89235474	chr16.5216	894.798567855083	0.0334643643533147	0.132966858142377	1.20316178723032	0.228913719072209	0.7334137479075	1.31732616203026	1023	748	787	913	1255	986	643
chr16.5216.3	CGGAACGCTGCGGTTGAGCA	-	chr16	89235458	89235477	chr16.5216	1056.76503854408	0.0226974667108836	0.0970904240715845	0.784571874042928	0.432704625996962	0.829253301729807	1.40496776788468	1218	954	894	1136	1085	1166	989
chr16.5216.9	AGGCGTGATGCGGAACGCTG	-	chr16	89235468	89235487	chr16.5216	388.254644609344	-0.00698771614764128	0.164948826324289	-0.2915952246303	0.770596127033215	1	0.860089344632361	453	412	363	359	371	373	384
chr16.5216.2	GCATCACGCCTGCCCCTTAG	+	chr16	89235477	89235496	chr16.5216	1546.41164129564	-0.00328210484175712	0.0951602199917354	-0.116769313764799	0.907042861428858	0.939097162776115	1.46314577087856	1962	1332	1348	1706	1776	1678	1174
chr16.5216.4	ACTAAGGGGCAGGCGTGATG	-	chr16	89235478	89235497	chr16.5216	925.914678083278	-0.0130413951465443	0.109358427369649	-0.469146102794516	0.638965207340899	0.900684349236382	1.32880162424384	1063	905	884	950	906	1015	782
chr16.5216.6	CACGCCTGCCCCTTAGTGGT	+	chr16	89235481	89235500	chr16.5216	896.886392605689	-0.0261386582071773	0.106004070434677	-0.907609791852863	0.364084419081074	0.823073834888696	1.22728161171211	1125	805	863	965	1073	808	713
chr16.5216.7	ACGCCTGCCCCTTAGTGGTT	+	chr16	89235482	89235501	chr16.5216	1098.55614130561	0.0359510117335523	0.112749125870619	1.22626889699582	0.220097501801073	0.715653686190528	1.40496776788468	1327	933	902	1143	1514	1081	903
chr16.5216.10	TGCACACCCCAACCACTAAG	-	chr16	89235492	89235511	chr16.5216	834.014106843192	0.257408898669116	0.108086021024831	3.91840676398841	8.91361949591859e-05	0.0118060710358531	1.22783675295736	816	698	625	814	1126	893	897
chr16.5217.7	ACGAGCCACGCTGGTATCAG	+	chr16	89237347	89237366	chr16.5217	456.640994495399	0.0211202484454749	0.157676947536391	0.840511954701588	0.4006214015816	0.913005823604239	0.76768933611677	509	414	399	458	656	405	390
chr16.5217.1	ACACGCCTCTGATACCAGCG	-	chr16	89237355	89237374	chr16.5217	502.102450842847	0.000784747746113439	0.16342677853547	0.0327261790258429	0.973892947225445	1	1.00618909619994	511	501	430	584	651	390	468
chr16.5217.9	GCCTAGCGTTCAGTGGGATG	+	chr16	89237445	89237464	chr16.5217	1511.20128392888	0.0123430095884512	0.0960465659057767	0.435487519613043	0.663208596014289	0.887465605867606	1.50217807866452	1619	1282	1460	1692	1510	1475	1566
chr16.5217.10	CTAGCGTTCAGTGGGATGCG	+	chr16	89237447	89237466	chr16.5217	557.400179729842	-0.00970689497793344	0.135396082031428	-0.37275852729961	0.709328172139804	0.958160277795567	1.01261526351379	655	512	536	594	616	619	406
chr16.5217.11	CTCAAGAGGTGTCCCCCGGC	+	chr16	89237515	89237534	chr16.5217	573.377330645453	0.0228044976589505	0.141812866451211	0.866987411821241	0.385948906979593	0.863634797995429	1.01261526351379	692	393	550	630	643	673	485
chr16.5217.6	GATACCCCGGCTTGCTGCGT	-	chr16	89237679	89237698	chr16.5217	516.628158819796	0.00704426092521487	0.18053824158798	0.306729452171288	0.759049310099116	0.975374751231221	1.01261526351379	613	536	373	542	425	535	590
chr16.5217.8	TTGCGGGGTTCCGGCGGGCA	-	chr16	89237718	89237737	chr16.5217	439.115303609768	-0.0144677031256985	0.148052354020662	-0.570226917693794	0.568523801432795	0.957398927007087	0.815005937114996	547	426	442	407	424	444	394
chr16.5217.3	GTGATAGCCCGTGTGCGAGT	-	chr16	89237942	89237961	chr16.5217	790.873010048122	-0.00798302780434794	0.112359000290306	-0.290783225419948	0.77121711543651	0.942815671982876	1.21298521814395	951	722	806	756	803	806	715
chr16.5217.4	CGACCCGAAGAAGCGCGTCC	-	chr16	89238184	89238203	chr16.5217	490.362426570114	-0.00171781770453448	0.152861322992551	-0.0695644445100956	0.944540337524449	1	0.873973480188695	578	404	447	579	420	536	487
chr16.5217.5	GACACTGTCCCGCAGCGTCG	-	chr16	89238322	89238341	chr16.5217	903.54077002336	0.0340998228745321	0.110764839956006	1.16588053575665	0.243662749623034	0.755336632454722	1.22728161171211	1127	712	737	990	1146	865	838
chr16.5218.10	CTGCACAGCCAAGAGGGACA	-	chr16	89244929	89244948	chr16.5218	955.743999335779	0.0429321196279106	0.104808674151193	1.40822450984782	0.159064600827664	0.683821135266123	1.22728161171211	1082	856	792	984	980	1038	984
chr16.5218.9	TTGTGGCTGCACAGCCAAGA	-	chr16	89244935	89244954	chr16.5218	713.613601056122	-0.0018710045742754	0.105310058276349	-0.0675145643339194	0.946172067818778	1	0.981769745189811	840	640	662	765	742	727	651
chr16.5218.8	GTTGTGGCTGCACAGCCAAG	-	chr16	89244936	89244955	chr16.5218	641.682070073189	0.0138143673333099	0.144849044304069	0.540501335124835	0.588851340489424	0.929577381277478	1.01261526353951	808	462	586	718	757	530	683
chr16.5218.1	GGAACCCGCACCACCAGCGT	+	chr16	89245014	89245033	chr16.5218	696.362547821184	0.0239153035942156	0.128268186882153	0.876409610089073	0.380807395825148	0.866545013293116	0.981769745189811	798	513	655	784	781	638	743
chr16.5218.5	GCTGCCCAGCCCTGACGTGT	+	chr16	89245036	89245055	chr16.5218	838.331116963117	0.0146079080955236	0.145276475092783	0.571357116434252	0.5677575919406	0.894843823969271	1.22783675295736	970	888	661	786	855	754	949
chr16.5218.7	CTGCCCAGCCCTGACGTGTT	+	chr16	89245037	89245056	chr16.5218	1691.43685861849	0.0060052345531818	0.0874606118029338	0.21232413585789	0.831854166979751	0.921893818317853	1.50217807866452	2079	1500	1457	1828	1920	1487	1671
chr16.5218.2	GGTCCCAACACGTCAGGGCT	-	chr16	89245043	89245062	chr16.5218	371.559051062261	-0.0197249223289267	0.17308664892912	-0.820358913850838	0.412011530287833	0.908348484651759	0.815005937114997	485	304	386	405	312	336	386
chr16.5218.6	AGGTCCCAACACGTCAGGGC	-	chr16	89245044	89245063	chr16.5218	598.663197985521	0.00066870273389843	0.154416724745906	0.0272008015017826	0.978299576437849	1	0.963459854567594	756	469	551	674	729	441	619
chr16.5218.3	TGTCAGGTCCCAACACGTCA	-	chr16	89245048	89245067	chr16.5218	515.749461017411	0.0289415480038242	0.138172525680208	1.07008507745836	0.284581015400379	0.814052881768143	1.01261526351379	662	383	420	564	567	580	483
chr16.5218.4	CTGTCAGGTCCCAACACGTC	-	chr16	89245049	89245068	chr16.5218	259.991516896731	-0.00345577454487983	0.207019062111847	-0.161978956271478	0.871322425478875	1	0.546464170203529	402	185	244	255	257	292	217
chr16.188.6	TTGCTGTGTATCATCGTCCC	+	chr16	892499	892518	chr16.188	690.651843909903	0.0338889463595826	0.116332431093479	1.17251455675753	0.240990531258846	0.790683899267604	0.981769745189811	738	621	596	733	877	718	592
chr16.5219.9	GTCCGTGGGGTCCTCCAGGG	-	chr16	89249990	89250009	chr16.5219	283.251560664618	-0.0269153265740296	0.199621414376921	-1.16356159480222	0.24460172290264	0.8382413000157	0.750195299180246	359	228	337	307	299	300	177
chr16.5219.2	ACTACAATCTCCAGGTCCGT	-	chr16	89250004	89250023	chr16.5219	193.534910038525	-0.0312911164723358	0.235189382983328	-1.42482852585254	0.154206774327282	0.797412471733872	0.603591931239256	326	187	176	185	201	136	166
chr16.5219.3	AACTACAATCTCCAGGTCCG	-	chr16	89250005	89250024	chr16.5219	334.256033408391	0.000354069917356827	0.191037652583742	0.0159257659473408	0.98729361435407	1	0.813196327180834	359	270	305	427	271	379	337
chr16.5219.4	CAACCGGCCAGCCTTCCTGC	+	chr16	89250039	89250058	chr16.5219	774.705571419641	-0.0030224911459928	0.139227774186546	-0.117896604537387	0.906149583672303	1	1.11462821171356	781	726	768	865	787	939	578
chr16.5219.8	TTCCTGCAGGAGGCGTTCAC	+	chr16	89250052	89250071	chr16.5219	574.827883813312	0.0143702098110322	0.147599838771025	0.565805385054917	0.571526085360769	0.943112651451192	0.897027188157665	676	581	452	564	540	627	590
chr16.5219.10	AGTGAACGCCTCCTGCAGGA	-	chr16	89250053	89250072	chr16.5219	453.761273395266	0.0206974147263436	0.165678475990645	0.842031381901083	0.399770387811369	0.903804411499371	0.815005937114996	505	371	410	483	468	390	554
chr16.5219.5	GGCCAGTGAACGCCTCCTGC	-	chr16	89250057	89250076	chr16.5219	488.959096007619	0.00834817133957813	0.147500629314723	0.331624347248438	0.740172932574112	0.977004893311595	0.981769745189811	568	426	393	581	531	431	518
chr16.5219.1	GGCGTTCACTGGCCGCGTGC	+	chr16	89250063	89250082	chr16.5219	408.106683366353	-0.00658448110641049	0.163460175722117	-0.273755820025463	0.784272277497139	1	0.754226630160853	504	307	449	425	402	370	416
chr16.5219.7	GGACTGCACCCTCCAGCACG	-	chr16	89250078	89250097	chr16.5219	360.922202848217	-0.0618641361565938	0.193139606251081	-2.14367548211567	0.0320588980359549	0.491111853935914	0.813196327180835	330	395	447	439	304	292	303
chr16.5219.6	ACAGGACCACAGCCCCGGGC	+	chr16	89250106	89250125	chr16.5219	739.355287047159	0.0234081704753271	0.108036526102099	0.821824351029344	0.411176872524912	0.878943285748217	0.981769745189811	889	617	665	764	792	740	744
chr16.5220.4	TGGACTTAGCCACCGAGGTG	-	chr16	89250782	89250801	chr16.5220	479.002631188986	0.0653846609010081	0.149886214900047	2.09112003398228	0.0365173052498746	0.545120661281024	0.663005217986741	525	421	345	477	692	475	455
chr16.5220.5	GTGGACTTAGCCACCGAGGT	-	chr16	89250783	89250802	chr16.5220	394.17399621255	0.000153560931478193	0.160265567512831	0.00634840143576544	0.994934742532151	1	0.860089344632361	528	300	387	401	477	405	305
chr16.5220.7	GGTGGACTTAGCCACCGAGG	-	chr16	89250784	89250803	chr16.5220	592.251430718417	-0.0242537222514389	0.134830601029551	-0.902342739642346	0.366874828333533	0.824520708553206	1.225807713382	848	471	524	686	601	602	483
chr16.5220.10	GCCATATGTGGTCCCTCTAG	+	chr16	89250871	89250890	chr16.5220	549.326097820066	-0.0575128479116983	0.139345370925773	-1.88639510652724	0.0592417315072506	0.562715398911508	0.963459854567595	675	563	546	612	465	579	423
chr16.5220.3	GCCGCTAGAGGGACCACATA	-	chr16	89250875	89250894	chr16.5220	595.720938635085	0.0183889325025819	0.164635046698684	0.75084807753719	0.452744091438416	0.897352715061676	0.963459854567594	667	467	527	681	705	443	705
chr16.5220.1	CTCACGAAGGTGCCGCTAGA	-	chr16	89250886	89250905	chr16.5220	846.214654783131	0.0373991907167179	0.116768172439833	1.27952332110233	0.200712832575773	0.722547062289052	1.22728161171211	861	772	825	799	1058	807	816
chr16.5220.2	ACTCACGAAGGTGCCGCTAG	-	chr16	89250887	89250906	chr16.5220	829.628765150077	-0.0170241794009414	0.11445271764941	-0.61435828948355	0.538978592078714	0.886014394517096	1.23170633397031	838	787	815	979	910	792	709
chr16.5220.6	GTGGGAAGCGGTACTCACGA	-	chr16	89250899	89250918	chr16.5220	1237.78737142927	0.00265454406800873	0.0864698346280831	0.0940407275761998	0.925076804145314	0.942013467630159	1.46314577087856	1535	1077	1094	1336	1388	1295	1036
chr16.5220.8	TGAGTACCGCTTCCCACAGC	+	chr16	89250902	89250921	chr16.5220	1736.33295543242	0.00420151135311227	0.0795049173248318	0.149200627256124	0.881395325054808	0.934958150317867	1.46314577087856	2090	1627	1582	1728	2004	1763	1460
chr16.5220.9	GACGCGCACTGTGACTGTGT	-	chr16	89250945	89250964	chr16.5220	979.398211282541	0.0166976333786093	0.115333061683208	0.604098709304685	0.545778017609335	0.885876954957125	1.24824758161565	1257	757	790	1144	1184	902	926
chr16.188.3	GTGACGGCTTCGTAAAGCCA	-	chr16	892519	892538	chr16.188	617.211075999767	0.00935052143168589	0.114017313610976	0.341264120011448	0.732904756409538	0.965810908572903	1.01261526351379	748	505	572	665	664	623	581
chr16.188.7	AGTGACGGCTTCGTAAAGCC	-	chr16	892520	892539	chr16.188	746.37808050818	0.00332464008914029	0.144158291711755	0.131395680794301	0.895462305268713	1	1.00386815468602	728	690	690	890	648	857	719
chr16.188.2	TACGAAGCCGTCACTGGGTC	+	chr16	892525	892544	chr16.188	188.999633668055	-0.00615567721754925	0.23904170936164	-0.311755481332739	0.755226359681733	1	0.60895284174792	209	200	162	209	170	149	220
chr16.5221.5	ACAATGCCCCCGAGTTCACC	+	chr16	89253937	89253956	chr16.5221	399.163011344106	-0.0119801742469192	0.14429961200156	-0.469504386770043	0.638709149989017	1	0.733644397031532	538	337	367	426	433	399	331
chr16.5221.8	CAATGCCCCCGAGTTCACCA	+	chr16	89253938	89253957	chr16.5221	768.089520525739	0.0172254432233035	0.132229169616272	0.647881987055606	0.517061282047678	0.909548760972754	1.01473786584663	839	602	607	1020	880	777	716
chr16.5221.9	CCTCATCCCTGGTGAACTCG	-	chr16	89253947	89253966	chr16.5221	551.415321843384	0.0573670602640821	0.13203756279253	1.85992802446178	0.0628957097989452	0.56435174651201	1.01261526351379	565	465	516	520	675	661	479
chr16.5221.2	TAAGCAGGGGCTACTTTCGA	-	chr16	89253986	89254005	chr16.5221	719.024240638619	0.011501966355999	0.141321644031655	0.447530749796561	0.654491890874013	0.949528271251156	0.981769745189811	845	729	663	609	686	791	707
chr16.5221.3	CTAAGCAGGGGCTACTTTCG	-	chr16	89253987	89254006	chr16.5221	922.673314296829	-0.0368398902182513	0.0976300188138801	-1.22105591849009	0.222064848435905	0.740105231514181	1.22728161171211	1082	808	956	1033	982	890	758
chr16.5221.6	TTTGGAGAAGGAACTCCGCG	+	chr16	89254076	89254095	chr16.5221	751.718116460862	-0.00639308890333099	0.110493398317005	-0.232335119378882	0.816277737288723	0.954858089188854	1.18566922174653	883	710	634	856	857	697	671
chr16.5221.1	TTGGAGAAGGAACTCCGCGT	+	chr16	89254077	89254096	chr16.5221	384.268673247572	-0.00870774270093828	0.203753086355819	-0.402330514303853	0.687440800498005	1	0.733644397031532	418	362	353	462	356	265	470
chr16.5221.10	TGGGCTTCCACCCGCCCACG	-	chr16	89254094	89254113	chr16.5221	507.38856715797	-0.0246556449362481	0.13615545551049	-0.919258015407804	0.357960632383572	0.851889522657226	1.01261526351379	681	466	505	490	502	470	463
chr16.5221.4	CCCTCCGGCCTTTGCTGTAT	+	chr16	89254238	89254257	chr16.5221	1239.57063849162	-0.0216956187176374	0.111362563064851	-0.76992316727015	0.441345470402828	0.854980417120868	1.22343066536868	1655	1030	1065	1473	1450	1003	1131
chr16.5221.7	CGGCCTTTGCTGTATGGGAA	+	chr16	89254243	89254262	chr16.5221	978.465710350537	0.0216861151388191	0.0992258643235292	0.753652825678073	0.451057715384583	0.854519596693553	1.25399806700814	1122	770	939	1069	1187	967	866
chr16.5222.6	TCCTCGCGCCGAGACAGGGT	-	chr16	89258533	89258552	chr16.5222	976.669647346515	0.00936842008241283	0.118010667550433	0.344894196768339	0.730173913549022	0.933030465928358	1.22728161171211	1143	965	842	959	1101	839	1011
chr16.5222.9	ACCCTGTCTCGGCGCGAGGA	+	chr16	89258533	89258552	chr16.5222	860.396233516514	0.0206603684429504	0.106040207012352	0.727632605726778	0.466838515550715	0.863361943237452	1.22728161171211	1050	787	724	863	1011	809	828
chr16.5222.7	CGCGCGTGGCTCACTGCGGA	-	chr16	89258606	89258625	chr16.5222	1145.01241395299	0.012860099800453	0.103480635569751	0.457972752126915	0.646972017346653	0.897639343065142	1.37430140652817	1365	1075	935	1221	1319	1018	1140
chr16.5222.3	AACGTGACCGTGTGCCGCTG	+	chr16	89258723	89258742	chr16.5222	935.455458653401	-0.0170915459856428	0.13044968790252	-0.640161979051123	0.522067298290197	0.877923033250208	1.25399806700814	1217	885	805	1004	767	1038	870
chr16.5222.2	AGACGCCGTCCTTGCCGCAG	-	chr16	89258740	89258759	chr16.5222	956.79770931836	-0.00541739308995908	0.0990022848976466	-0.193332143024551	0.846698854673238	0.951544873315699	1.25399806700814	1173	803	860	1097	1092	868	878
chr16.5222.8	GCACGATGACCAGTGCGCCC	-	chr16	89258809	89258828	chr16.5222	1699.91718508781	0.00245794591148739	0.0723666709548243	0.0884135752535165	0.929547972057705	0.956912508579586	1.33556585296483	1915	1561	1565	1843	1882	1715	1495
chr16.5222.10	GCGGCGTGGCTGGTTAGCAG	-	chr16	89258918	89258937	chr16.5222	483.112087402554	-0.00793725574323486	0.129371272864239	-0.300726745970066	0.763622871980759	1	0.873973480188695	584	431	457	517	555	483	389
chr16.5222.5	TGGCACTCCGGGCGCGGTTC	+	chr16	89259893	89259912	chr16.5222	380.695992365476	-0.0727970456423067	0.148318306853645	-2.22984405351984	0.0257577976277171	0.450078255914332	0.860089344632361	534	346	403	421	389	315	290
chr16.5222.1	CATTGTCTCGAAGGTCGTCC	-	chr16	89259954	89259973	chr16.5222	326.090259602932	0.00869339639832394	0.202354780912811	0.400224867564713	0.688990900210005	1	0.706007597945251	489	213	298	319	398	376	241
chr16.5222.4	TTGTAAGAAGGCCCGCGACC	-	chr16	89260059	89260078	chr16.5222	540.482497838436	-0.0143386176193266	0.147597036853332	-0.564591085138262	0.572351930334266	0.961648869376714	0.804286460637112	713	460	518	572	462	617	472
chr16.4.6	CTCCAGCCCATGGTCACTCT	+	chr16	89261	89280	chr16.4	437.194783631964	-0.0118539538921561	0.151820663501399	-0.474151503156329	0.63539187374332	1	0.66300521798674	602	360	410	458	421	398	440
chr16.5223.1	GTAAAATCTCGGGCATAGCA	-	chr16	89266853	89266872	chr16.5223	364.887645486203	-0.0270267183508189	0.181624636237197	-1.11951596589875	0.262920083463565	0.849185303319448	0.754226630160853	445	334	374	419	368	422	221
chr16.5223.4	ATCAGCTTTCCCAAAACGTC	-	chr16	89266883	89266902	chr16.5223	321.854492533482	0.0462683199725011	0.171444634294211	1.70653657264291	0.0879082230184933	0.702943749162675	0.602519809955349	322	244	312	312	450	356	277
chr16.5223.7	GAAAGCTGATGGGGCATTCC	+	chr16	89266893	89266912	chr16.5223	296.521504423504	-0.0852586011780144	0.197252735872257	-2.5321479514051	0.0113366145692366	0.381484172329537	0.602519809955349	358	330	309	374	308	265	153
chr16.5223.6	GGATCCAGGCACCAAACAGG	+	chr16	89266914	89266933	chr16.5223	428.833699141316	-0.0201771105448012	0.171436089746969	-0.834480925819623	0.404010031461456	0.905275285323567	0.815005937114996	611	302	418	514	413	476	322
chr16.5223.5	AGAGAAGCCCGGCGGGTTCC	+	chr16	89266972	89266991	chr16.5223	427.949203986404	0.0120756551059908	0.154877410063521	0.486857953784325	0.626358997258739	1	0.76768933611677	478	330	429	465	408	501	400
chr16.5223.2	GAGAAGCCCGGCGGGTTCCA	+	chr16	89266973	89266992	chr16.5223	194.45428685038	-0.00659616611265926	0.243997458620523	-0.337817346143258	0.735500837246985	1	0.599756822150986	236	148	163	273	173	247	142
chr16.5223.12	ACATCTTCACAAGGGCTGCC	-	chr16	89267001	89267020	chr16.5223	292.702130888979	0.019359626897244	0.183286646741637	0.827460825564985	0.407975917174291	0.919080259846376	0.750195299180246	387	272	204	282	345	308	275
chr16.5223.8	CCCGTTCCAGTTTCCACACT	+	chr16	89267027	89267046	chr16.5223	938.807309607574	-0.0242622151342922	0.117372689556962	-0.866241304416483	0.386357846790156	0.819697469380353	1.32880162424384	1101	929	833	1060	872	840	953
chr16.5223.10	CCCAGTGTGGAAACTGGAAC	-	chr16	89267030	89267049	chr16.5223	738.493788099767	-0.00677789664915529	0.114622913320109	-0.248328936853445	0.803879911688031	0.996666615514421	1.00386815468602	812	617	782	807	777	718	680
chr16.5223.9	ACTGGCCCCAGTGTGGAAAC	-	chr16	89267036	89267055	chr16.5223	597.931624027712	-0.0323448852598679	0.154251188141785	-1.22816698415379	0.219384289819522	0.738320452332715	1.225807713382	771	637	583	561	491	550	591
chr16.5224.4	TGCCGTTGCGTGCGGGCGCG	+	chr16	89267741	89267760	chr16.5224	663.230811439725	-0.000988150508805849	0.141934621323737	-0.0388458619248123	0.969013279880249	1	1.01473786584663	787	619	590	703	555	764	637
chr16.5224.5	CAGGGGCTCGCGGCTCGCGT	+	chr16	89267816	89267835	chr16.5224	995.886726922124	0.0188013510454033	0.101744961079092	0.660244250551634	0.509097099655262	0.848815668141778	1.46314577087856	1149	909	832	1082	1195	910	951
chr16.5224.6	GCAACAGCGTGGGGTCCGGT	+	chr16	89267901	89267920	chr16.5224	356.0359556893	-0.00210222661511171	0.187638920455288	-0.0936601867071808	0.925379097605334	1	0.815005937114997	310	359	368	395	416	385	262
chr16.5224.1	CACTATGCAGGGTACCCACG	+	chr16	89267980	89267999	chr16.5224	1676.77114046041	-0.0502479209034897	0.0800023384999262	-1.56737437670839	0.117027209589494	0.609921881995925	1.42651001742541	2170	1563	1530	1827	1609	1655	1479
chr16.5224.8	ATCGGTCGCAGGCTGCGCTC	+	chr16	89268071	89268090	chr16.5224	414.797235482055	0.0140612344007318	0.164553707955489	0.579809446773528	0.562043126350053	1	0.66300521798674	477	388	347	424	365	463	442
chr16.5224.9	GCTTTGGGGCGAGGCATTAA	+	chr16	89268134	89268153	chr16.5224	590.322786422135	0.0195465687783045	0.146256481607238	0.758199885730041	0.448331329631176	0.887831648726876	1.01261526351379	703	516	540	560	586	544	688
chr16.5224.10	CTTTGGGGCGAGGCATTAAG	+	chr16	89268135	89268154	chr16.5224	1032.55623323405	0.000374487357280042	0.102377815939535	0.0134530196781683	0.989266367072425	0.956246490500903	1.42651001742541	1158	851	1022	1165	1025	1122	928
chr16.5224.2	GGGCTTGCGGCCGAACCGCG	+	chr16	89268288	89268307	chr16.5224	1088.0513567308	0.00668956969533761	0.102365406819397	0.239619885474456	0.810624947450563	0.928225185596952	1.40496776788468	1339	942	917	1218	1136	1236	911
chr16.5224.3	GGCTTGCGGCCGAACCGCGA	+	chr16	89268289	89268308	chr16.5224	1017.45221259199	0.0988469515080099	0.100409469101884	2.58726697039187	0.00967406061524614	0.268095665526706	1.22728161171211	1258	789	800	1002	1266	1120	976
chr16.5224.7	TGAGTGCACCTGCGCCGCGA	-	chr16	89268386	89268405	chr16.5224	1155.58185466306	-0.00809701523871074	0.0999161451407062	-0.288630702436612	0.772863997831079	0.924461591146579	1.37430140652817	1271	1066	1095	1290	1292	994	1118
chr16.189.4	CGCCTGCCCCAAAGGCACCG	+	chr16	892771	892790	chr16.189	571.324152719747	-0.0350137345919131	0.135880284865463	-1.26021138213149	0.207593117915247	0.760747153394427	1.01261526351379	844	456	548	622	573	524	493
chr16.189.3	ATCTGTCCACGGTGCCTTTG	-	chr16	892780	892799	chr16.189	603.071768266022	-0.052927569740204	0.130305331478207	-1.7464418890693	0.0807341964392375	0.613006228482201	0.963459854567594	733	515	655	715	685	505	461
chr16.189.1	CAAAGGCACCGTGGACAGAT	+	chr16	892780	892799	chr16.189	689.689912938224	0.000911715802052113	0.122989162232967	0.0341395994445283	0.972765831086866	1	1.14990355349946	786	565	693	758	828	718	532
chr16.189.2	CATCTGTCCACGGTGCCTTT	-	chr16	892781	892800	chr16.189	493.996996959395	0.00972205166537754	0.143378175024967	0.381299321223607	0.702981157264601	0.97703771608169	0.932255558545027	526	488	492	448	559	492	455
chr16.189.5	CCATCTGTCCACGGTGCCTT	-	chr16	892782	892801	chr16.189	455.657571973935	0.0292215140206506	0.188381769270991	1.21840391744739	0.22307051716206	0.889924215729524	0.497439697403432	474	328	419	510	750	389	373
chr16.189.7	ACCGTGGACAGATGGGCGGG	+	chr16	892787	892806	chr16.189	556.715306830078	-0.048862603381552	0.149496408541565	-1.70436589003635	0.0883127522635371	0.619684681844907	1.01261526351379	672	470	631	658	470	603	420
chr16.5225.3	GGTTCAACACTATGAGTGTT	-	chr16	89282700	89282719	chr16.5225	621.182036933921	-0.015574556196417	0.131802048564846	-0.587102182541718	0.557135081846483	0.967547778560421	0.764382105788523	799	605	565	614	571	667	551
chr16.5225.9	ACGTTTCTCAGCAGCCTGAC	-	chr16	89282853	89282872	chr16.5225	389.79475257588	0.0355937527885771	0.145610995254635	1.30732688411729	0.191101717473388	0.796009670086003	0.754226630160853	475	290	347	393	462	402	388
chr16.5225.4	GACCCCCAATTCGAAGCCTG	+	chr16	89282975	89282994	chr16.5225	406.280211956717	0.01715696246245	0.234183849786838	0.835651307950086	0.403351095402776	0.91659525553192	0.754226630160853	571	324	331	347	312	661	327
chr16.5225.6	TACCCACAGGCTTCGAATTG	-	chr16	89282981	89283000	chr16.5225	788.454247977307	-0.0136834524827429	0.114326227071011	-0.496691347841355	0.619406724727015	0.913130100774443	1.18566922174653	947	702	725	891	726	851	712
chr16.5225.10	TTACCCACAGGCTTCGAATT	-	chr16	89282982	89283001	chr16.5225	641.254224148126	0.0135659254429039	0.118258370588938	0.496766903815028	0.619353436656432	0.911819100872288	1.19664990144741	740	592	554	675	795	617	557
chr16.5225.7	ATTACCCACAGGCTTCGAAT	-	chr16	89282983	89283002	chr16.5225	404.070141894295	0.0190427520289291	0.173395729969064	0.794177098217386	0.427092339037353	0.913005823604239	0.818396262404137	478	368	332	398	444	333	483
chr16.5225.5	CGCACCATGAGATTACCCAC	-	chr16	89282994	89283013	chr16.5225	866.672760962208	0.0158592259116582	0.0996257711300982	0.558585337265092	0.576444749227072	0.893833494272545	1.25399806698176	1005	795	752	912	958	842	839
chr16.5225.8	GCGCACAAGCTTTGACAGGT	-	chr16	89283034	89283053	chr16.5225	450.487429509413	0.0301585158752736	0.136207101443735	1.10528413402991	0.269036490583346	0.873785810909906	0.66300521798674	565	372	386	436	539	485	406
chr16.5225.2	GGTGGCGCACAAGCTTTGAC	-	chr16	89283038	89283057	chr16.5225	674.158903973701	0.0142276441410266	0.131111921920542	0.536722794436747	0.591459108326612	0.910947200219977	1.14990355349946	729	557	626	771	682	629	739
chr16.5225.1	GAAGTGTTCACGTGATTTCG	-	chr16	89283095	89283114	chr16.5225	531.621209543888	0.024069831529305	0.148973189367835	0.928550284313158	0.353122196831151	0.857462236207976	0.963459854567594	556	381	472	676	655	573	456
chr16.5226.3	TTCTCGCTGTGACCGAACCG	+	chr16	89283798	89283817	chr16.5226	459.216103324496	-0.0131029914725373	0.146733155095008	-0.515902194869781	0.605922721045771	1	0.66300521798674	594	454	365	503	496	402	430
chr16.5226.7	TCTCGCTGTGACCGAACCGC	+	chr16	89283799	89283818	chr16.5226	881.594644911294	0.0168176981190328	0.110530854509029	0.602301348672279	0.546973563266118	0.877527238423938	1.31732616203026	1015	735	889	867	890	912	883
chr16.189.9	GACCGAGTGGGGGATGCCCC	+	chr16	892839	892858	chr16.189	791.83174745752	-0.0342709080504138	0.118804171205258	-1.1903748510894	0.23389909305897	0.750560000535488	1.21298521814395	1043	734	738	850	762	869	604
chr16.5226.4	TCTTCCGCGAGGGTGCGGGA	-	chr16	89283983	89284002	chr16.5226	643.841864904628	-1.5665313435315	0.131620376577214	-12.1081561848	9.56194409766809e-34	1.76088767516685e-30	1.14990355349946	1043	772	841	1020	347	335	217
chr16.5226.5	AGGTAGTAGTTTCTTCCGCG	-	chr16	89283994	89284013	chr16.5226	140.113154842148	-0.0592280828044792	0.260910440223769	-2.24996230634176	0.024451338178736	0.495853289000845	0.602519809955349	175	175	131	179	103	95	123
chr16.189.6	ACCGAGTGGGGGATGCCCCT	+	chr16	892840	892859	chr16.189	991.346646372906	0.0116024843862029	0.110228631771778	0.418990851177388	0.67522281861566	0.920939944088505	1.22728161171211	1212	819	793	1186	1127	916	968
chr16.5226.8	GCGGCGGCGACTTTCCCTTC	-	chr16	89284259	89284278	chr16.5226	384.47913465856	0.00624119018884851	0.174706286180524	0.267706768798939	0.788925039187802	1	0.818396262404137	462	370	339	368	543	325	315
chr16.5226.2	CCGCCGCTCGCGGTAGACCC	+	chr16	89284272	89284291	chr16.5226	679.902078703786	-0.0136392720048785	0.112005884924895	-0.492747418000095	0.62219106837549	0.912466219606783	1.19664990144741	807	655	586	762	748	650	590
chr16.5226.6	GCGCTTCCATTCCGCGGAGC	+	chr16	89284297	89284316	chr16.5226	641.593505952334	0.0119881941768243	0.120149225601192	0.441967025578549	0.658513067422448	0.920953721152275	1.19664990144741	712	583	588	677	731	577	643
chr16.5226.10	ACACGCCCTGTTCAAAGTGA	-	chr16	89284344	89284363	chr16.5226	651.647505644252	-0.0445653223011005	0.125590560693973	-1.51071186573596	0.130861877922242	0.682975891452952	1.01473786584663	783	666	621	718	743	603	469
chr16.5226.9	TGTGTTGGGACCGAAGCGTA	+	chr16	89284417	89284436	chr16.5226	486.607808351505	0.0104930157428718	0.156351952174217	0.425804885016503	0.670250027059417	0.967960326943527	0.918177226368889	573	380	431	568	619	386	489
chr16.5226.1	TCGATTACTCCAAGACCAGC	-	chr16	89284573	89284592	chr16.5226	283.603043974238	-0.305820532104332	0.181155752544007	-3.69338728346814	0.000221286619007596	0.037965372621226	0.706007597945251	439	272	318	352	276	191	172
chr16.189.10	CCAACGCACCCCCGGCCCAG	-	chr16	892858	892877	chr16.189	1714.10883208241	0.00797378515945505	0.0890635778203668	0.281508264578414	0.778320590069969	0.911962674532099	1.50217807866452	2111	1438	1492	1915	1662	1765	1706
chr16.5227.7	CTGAGACCTCGTGGACCCAA	-	chr16	89285832	89285851	chr16.5227	723.637323795739	-0.0171125339660454	0.146720442915942	-0.668421005952483	0.503864890485864	0.905560619003851	1.01473786584663	1053	594	655	761	749	558	756
chr16.189.8	GCCAACGCACCCCCGGCCCA	-	chr16	892859	892878	chr16.189	1821.28731815489	-0.0267214524431971	0.0795473902830814	-0.905380653036913	0.365263761659138	0.804408256275259	1.37430140652817	2225	1758	1709	1855	1938	1647	1687
chr16.5227.3	CTGCATAGATGACCGTTTAG	+	chr16	89285958	89285977	chr16.5227	477.90487055519	0.0312659396822848	0.147812860681706	1.17381895122933	0.240467551498856	0.791355230959372	0.975452809867646	481	425	425	501	462	560	491
chr16.5227.4	TGCATAGATGACCGTTTAGA	+	chr16	89285959	89285978	chr16.5227	402.898864561083	0.00464821604766815	0.168401089512389	0.196218043585494	0.844439505830454	1	0.754226630160853	461	387	397	365	366	480	365
chr16.5227.8	GTAAATCTACACCCTCTAAA	-	chr16	89285973	89285992	chr16.5227	487.296204339236	0.0907376924825572	0.145958061381211	2.51155710099399	0.0120199838224105	0.322820111419616	0.981769745189811	461	402	434	453	601	480	578
chr16.5227.2	ACACAGCGTCCATGGTAAAC	-	chr16	89286060	89286079	chr16.5227	598.528253665866	-0.037156201410557	0.147514028541264	-1.36195011171612	0.173213629864034	0.730250608737334	1.01473786584663	841	577	566	601	492	547	588
chr16.5227.6	TACCATGGACGCTGTGTCAG	+	chr16	89286063	89286082	chr16.5227	1164.68214890496	0.0192960696433836	0.0930508919504683	0.669618027417565	0.503101319041323	0.857222926886787	1.37430140652817	1376	961	1088	1234	1412	1067	1092
chr16.5227.5	CAAGCTTCTTAGGCACTTGG	-	chr16	89286105	89286124	chr16.5227	417.982983431468	-0.0252693775640255	0.169738076365142	-1.02346894371463	0.306086176432401	0.861295188150356	0.815005937114997	600	359	335	519	454	434	285
chr16.5227.10	TCAGTGCACATTCAGGGTGC	-	chr16	89286129	89286148	chr16.5227	1099.4799740796	-0.0280265515585672	0.0995419065241687	-0.957844413909402	0.33814121945703	0.780409835774253	1.46314577087856	1303	1105	976	1200	1054	1088	1002
chr16.5227.9	CACTGATCCACACTTGGCAC	+	chr16	89286143	89286162	chr16.5227	743.708475748944	0.108589657192515	0.135800787236748	2.7265248270627	0.00640051373379629	0.243190633723978	1.00386815468602	893	636	485	693	963	755	829
chr16.5227.1	TGTCATGAGGTGCAGTAACT	+	chr16	89286266	89286285	chr16.5227	949.183001765799	-0.00562796752155965	0.108178218190131	-0.203749038480536	0.838549618740904	0.953268066397476	1.22783675295736	1025	944	909	975	1075	854	879
chr16.4.7	AACAGGTGAGGCTCTAAGAA	-	chr16	89287	89306	chr16.4	670.832116299734	-0.120316140072328	0.148247269210157	-2.85457852688466	0.00430939766182358	0.186865523987323	1.14990355349946	843	739	679	786	775	442	476
chr16.4.2	TTAGAGCCTCACCTGTTCCA	+	chr16	89290	89309	chr16.4	529.051433111406	0.0281834606893601	0.167981984295428	1.12435643213055	0.260861847005988	0.799129632121552	1.01261526351379	490	469	524	523	498	715	477
chr16.5228.7	CGGGTTCCGCGGTGCCTCGC	+	chr16	89307401	89307420	chr16.5228	880.419899242723	0.0356879843468094	0.0988407283514753	1.1894539907024	0.234261065809348	0.737305004738803	1.31732616203026	1016	752	792	896	1038	844	868
chr16.5228.8	GCGGTGCCTCGCCGGCTTCG	+	chr16	89307409	89307428	chr16.5228	519.265180854062	-0.00490879378952493	0.13924244897178	-0.191293235699195	0.848295860367515	1	0.981769745189811	610	467	548	492	537	478	511
chr16.5228.9	TGCCTCGCCGGCTTCGGGGT	+	chr16	89307413	89307432	chr16.5228	1090.99921547918	-0.0731241165454241	0.0957805390205573	-2.11363789049471	0.0345462070168058	0.420155841934412	1.40496776788468	1293	1033	1142	1216	1171	1024	818
chr16.5228.10	CTCACCGAGTCCCTTACCCC	-	chr16	89307685	89307704	chr16.5228	1038.78140296032	-0.0364292530820274	0.103413819228267	-1.21969168654755	0.222581774288767	0.736199761480363	1.26053323552725	1366	970	1044	1001	1146	963	848
chr16.5228.5	TACCGACCGCGGCTCCCGCC	-	chr16	89307765	89307784	chr16.5228	969.068204145708	0.00215547822448146	0.110870475779301	0.0785711450663456	0.937373739464839	0.980892862608317	1.22783675295736	1172	903	894	957	1232	868	823
chr16.5228.1	CCGCGGTCGGTACCGTCTGA	+	chr16	89307773	89307792	chr16.5228	1293.27455470729	0.050025945182957	0.097676290451581	1.58191012352249	0.113670089543343	0.611150826659374	1.37430140652817	1621	1072	1149	1193	1557	1235	1305
chr16.5228.2	CGCGGTCGGTACCGTCTGAA	+	chr16	89307774	89307793	chr16.5228	394.664536163347	-0.0444337491342609	0.162467279316172	-1.62606593277089	0.103935630203623	0.681170302079596	0.815005937114997	498	358	439	431	432	282	344
chr16.5228.3	CCTTCAGACGGTACCGACCG	-	chr16	89307776	89307795	chr16.5228	1165.84318463172	-0.0208082635285167	0.105534589674336	-0.73193367897474	0.46420904857782	0.840572135677572	1.40496776788468	1532	1024	978	1355	1326	980	1072
chr16.5228.6	TACCGTCTGAAGGGCAGCCG	+	chr16	89307783	89307802	chr16.5228	920.472004310691	0.0181898324909131	0.101085075860813	0.638980134362726	0.52283585537168	0.8816811647513	1.22783675295736	1008	826	886	935	1116	895	817
chr16.5228.4	TGACGACAGATCTGCGTGTT	+	chr16	89307900	89307919	chr16.5228	375.869817814808	0.0472866862471136	0.175292403536547	1.74672994742748	0.0806841930613083	0.657590476650102	0.733644397031532	447	313	273	363	359	492	398
chr16.5229.7	TTACTTCACGACTACCAGCG	-	chr16	89313422	89313441	chr16.5229	752.98660963217	0.00858069148074465	0.131103992350145	0.326315261914879	0.74418584232044	0.949750374856884	1.11462821171356	878	575	671	922	880	850	573
chr16.5229.1	TCTGCGGCACCGTCGGACCA	+	chr16	89313605	89313624	chr16.5229	663.619050710136	0.0863091208210225	0.121418007270295	2.40323083088661	0.0162509257961636	0.358983536261655	1.01261526353951	640	571	539	703	780	802	631
chr16.5229.2	GTGACCCAGCTGCGCATGAG	+	chr16	89313771	89313790	chr16.5229	668.760353330311	-0.0124482080125342	0.115223609922567	-0.453604802444871	0.650113296314191	0.943886343053822	1.01473786584663	742	591	652	772	775	628	560
chr16.5229.9	AAACCGCGCCGGGTTCAGCG	+	chr16	89313854	89313873	chr16.5229	454.625263852921	0.0446561870167323	0.136483395518646	1.54748095005758	0.12174731460563	0.706964472491761	0.815005937114996	514	402	371	445	528	535	411
chr16.5229.4	AATCCTCGCTGAACCCGGCG	-	chr16	89313860	89313879	chr16.5229	350.631915843008	0.028104228827978	0.168561086941407	1.12312323248066	0.261385160380334	0.835617724557256	0.815005937114997	342	283	335	379	367	442	315
chr16.5229.3	CCGGGTTCAGCGAGGATTGC	+	chr16	89313862	89313881	chr16.5229	459.118688964304	-0.0292120939656751	0.138482228502458	-1.07992972504614	0.2801734752938	0.880394326135784	0.66300521798674	547	407	493	498	520	408	368
chr16.5229.10	CGGGTTCAGCGAGGATTGCT	+	chr16	89313863	89313882	chr16.5229	554.729083106309	0.0111771654968774	0.172376069187878	0.473260619051728	0.636027254382545	0.948078883463512	0.963459854567595	696	357	541	634	760	585	391
chr16.5229.8	CCAGCAATCCTCGCTGAACC	-	chr16	89313865	89313884	chr16.5229	384.237476131674	0.0339889240300718	0.166123730963157	1.31799073990313	0.187506747803574	0.779809731220801	0.815005937114997	358	328	346	418	417	373	446
chr16.5229.5	GAGGGCTAAACGTGGGGCGC	+	chr16	89314084	89314103	chr16.5229	734.858774847186	0.00748667722229359	0.152440241262275	0.301712413545568	0.762871304390082	0.948847583469966	1.14990355349946	1048	727	534	659	752	717	751
chr16.5229.6	GGCTAAACGTGGGGCGCCGG	+	chr16	89314087	89314106	chr16.5229	928.022255083271	0.00957775960683667	0.0983768050124084	0.340158615733252	0.73373708171326	0.930588321679628	1.25399806700814	1161	844	786	957	1052	914	844
chr16.5230.7	TCGCCAGCTGGGCCCCTGCG	-	chr16	89332986	89333005	chr16.5230	1046.49744954194	-0.00783995592120319	0.105797414571061	-0.282094640581521	0.777870942619564	0.919534013543701	1.42651001742541	1388	878	1022	1025	1242	970	890
chr16.5230.9	CGCAGGGGCCCAGCTGGCGA	+	chr16	89332986	89333005	chr16.5230	512.584654740643	0.0483475489261665	0.141486056405264	1.66438931430223	0.0960346541056891	0.63336230446364	1.01261526351379	647	395	377	542	655	516	508
chr16.5230.3	CAGTGGCTTCATTCCCCCAA	-	chr16	89333024	89333043	chr16.5230	652.49852773864	-0.0119690539916436	0.152731150236957	-0.479846927745537	0.631336241362116	0.920612858509861	1.14990355349946	694	611	629	762	536	614	712
chr16.5230.8	CGGAGGAGCCCGACCTGGGA	-	chr16	89333083	89333102	chr16.5230	509.155032254429	0.020290007662283	0.144412527132459	0.781801624631369	0.434331166124919	0.88405756053242	1.00618909619994	552	514	428	492	515	540	522
chr16.5230.1	CAGGTCGGGCTCCTCCGCAG	+	chr16	89333086	89333105	chr16.5230	287.729896695561	-0.0359949780433987	0.173020603531501	-1.40469636087354	0.160111588377013	0.777813419232298	0.706007597945251	313	296	288	347	264	275	236
chr16.5230.2	CCTGCGGAGGAGCCCGACCT	-	chr16	89333087	89333106	chr16.5230	1121.42797013697	0.0109428823296821	0.117121969223659	0.401268587364187	0.688222388361488	0.91972668714022	1.26053323552725	1332	1017	995	1151	1110	1004	1259
chr16.5230.4	ATCAACAGGGTCCTGGTCAC	-	chr16	89333114	89333133	chr16.5230	711.599238306065	0.0250762857585449	0.137559446925573	0.937059383373629	0.348728012625545	0.847323715900494	1.01261526353951	851	646	597	691	804	900	542
chr16.5230.6	CATCAGAATCAACAGGGTCC	-	chr16	89333121	89333140	chr16.5230	240.126113851901	0.00291261895139024	0.18848153069651	0.130016450739595	0.896553411359304	1	0.603591931239256	262	201	226	281	302	239	189
chr16.5230.5	TGTCCCCTGTACCTGGGTGC	-	chr16	89333199	89333218	chr16.5230	1532.59388905032	0.0222281995170193	0.0841912881337673	0.762381509295377	0.445832338878477	0.823081613187512	1.50217807866452	1672	1297	1441	1697	1846	1434	1422
chr16.5230.10	GCTGTCTGTCCCCTGTACCT	-	chr16	89333205	89333224	chr16.5230	579.919889086706	-0.00552502610577832	0.132427990589662	-0.211406740350754	0.832569897563661	1	0.963459854567594	658	473	509	751	656	551	509
chr16.5231.9	TGGGATATGTGGACCACTCA	+	chr16	89355823	89355842	chr16.5231	783.534540767109	0.0184005414832854	0.121470566789089	0.67255123152817	0.501232836662957	0.89033194475371	1.11462821171356	1084	661	656	736	910	786	723
chr16.5231.10	GGACCACTCATGGTTTGATG	+	chr16	89355833	89355852	chr16.5231	534.283524975991	0.0321551704551343	0.168371100226864	1.26342160974795	0.206437702079526	0.760891754622897	1.00618909619994	586	428	503	515	602	754	386
chr16.5231.5	TTAAGCCCCTGGGCCGTATC	+	chr16	89355903	89355922	chr16.5231	675.92223512242	-0.00499650548398337	0.133268983395002	-0.191667984808359	0.848002285412653	0.960735493940977	1.19664990144741	839	566	654	718	742	542	704
chr16.5231.4	CCCCTGGGCCGTATCAGGTC	+	chr16	89355908	89355927	chr16.5231	599.165771747273	-0.0247039148379065	0.136440992697885	-0.921582831331435	0.35674621723909	0.81981180067377	1.225807713382	744	551	590	640	574	494	617
chr16.5231.1	CCCTGGGCCGTATCAGGTCT	+	chr16	89355909	89355928	chr16.5231	929.056729531914	0.0270844136489768	0.0970070466061416	0.924972546532085	0.354980188037429	0.815202092598247	1.25399806700814	1047	840	855	924	1050	1005	821
chr16.5231.2	CCAGACCTGATACGGCCCAG	-	chr16	89355911	89355930	chr16.5231	1348.18779287027	0.114489621233961	0.0980435853757738	2.821323808146	0.00478259011301948	0.176566646134907	1.42651001742541	1436	1147	1132	1301	1485	1394	1555
chr16.5231.6	GTCCAGGGTGTCGACCCAGC	+	chr16	89356002	89356021	chr16.5231	1177.27292164921	0.0272920073933643	0.105019198575944	0.942936661595364	0.345713301220235	0.78417848202552	1.46314577087856	1411	899	1173	1177	1396	1312	965
chr16.5231.7	GTGCTAGACACACCAGGGAC	+	chr16	89356067	89356086	chr16.5231	990.207293622245	0.0871821589815813	0.102117921152513	2.39246599910355	0.0167355786421585	0.322280838098918	1.37430140652817	1140	863	812	917	1089	1096	1044
chr16.5231.8	GCCTATCTGTAAGAGAACTG	-	chr16	89356150	89356169	chr16.5231	928.189288077627	0.0316966823125813	0.115386656528284	1.10240730648163	0.270284636491743	0.772620265901392	1.22783675295736	981	746	815	1097	1145	1036	751
chr16.5231.3	AGTTCTCTTACAGATAGGCC	+	chr16	89356151	89356170	chr16.5231	639.942580369347	0.0606968389133074	0.134277056222747	1.94358920369381	0.0519450087885557	0.541512063499913	0.963459854567594	661	563	519	648	632	757	701
chr16.5232.9	AACATTAACCCCCCTGCTCT	-	chr16	89359584	89359603	chr16.5232	736.550316221315	0.041483926500944	0.116323647421633	1.39702533185948	0.162405953611271	0.697758269415639	1.14990355349946	911	616	601	739	956	722	676
chr16.5232.3	CGAAGCCCCCTGAGAACACG	+	chr16	89359613	89359632	chr16.5232	1405.3153838487	-0.00190516424563398	0.109469089105494	-0.0692628696273419	0.944780380475096	0.948028858685278	1.43169186835159	1683	1416	1144	1476	1395	1287	1466
chr16.5232.4	TGCAAAGTCTGTGTATCTCG	-	chr16	89359649	89359668	chr16.5232	574.542436031186	0.00432473217754239	0.130370119577089	0.164734979524789	0.869152583421484	1	0.897027188157665	680	531	477	637	556	634	532
chr16.5232.8	GCATGGCAACGCCTGCACTT	-	chr16	89360213	89360232	chr16.5232	571.602034754478	-0.0235723153216963	0.126174110937684	-0.860321510765288	0.389611838539042	0.870205253796776	0.981769745189811	650	478	610	657	578	545	507
chr16.5232.1	AGTTATCAAAGGACCCTAGG	+	chr16	89360238	89360257	chr16.5232	889.103485417045	0.0406169648657714	0.098568674661283	1.33056010026061	0.183333798513678	0.695403265342678	1.31732616203026	985	768	818	896	1008	995	793
chr16.5232.6	CCTCTGACACACGCCTCCTA	-	chr16	89360254	89360273	chr16.5232	713.770812148325	0.011099000755324	0.146705771801303	0.438376925439883	0.66111307049363	0.925739287085713	1.16431155760186	892	597	662	706	751	927	518
chr16.5232.7	GAGGCGTGTGTCAGAGGAAC	+	chr16	89360257	89360276	chr16.5232	493.958573138846	0.00114338758289185	0.13722731706493	0.0443860289540088	0.964596697953433	1	0.981769745189811	616	399	505	489	516	535	427
chr16.5232.10	CACGCTGCGTCCCCGCTCTG	+	chr16	89360334	89360353	chr16.5232	939.442015421125	-0.101706239461184	0.102151513548345	-2.63104552558961	0.00851226324073025	0.24486171295264	1.31732616203026	1218	901	955	1048	1006	852	669
chr16.5232.5	ACGCTGCGTCCCCGCTCTGA	+	chr16	89360335	89360354	chr16.5232	795.720493056813	0.0157572852044809	0.119964532457974	0.577017489550447	0.563927640843726	0.908440558547762	1.11462821171356	853	775	639	892	878	753	801
chr16.5232.2	CGCTGCGTCCCCGCTCTGAG	+	chr16	89360336	89360355	chr16.5232	1642.74619754853	-0.0609067403551469	0.0823323047429528	-1.82845099115897	0.0674818945550019	0.515781924073409	1.46314577087856	2091	1525	1596	1772	1740	1653	1241
chr16.5233.10	AAGACAACGAACACCTGAAA	+	chr16	89374900	89374919	chr16.5233	572.537886917909	0.0064801215974482	0.142852084513857	0.254677109495406	0.79897249736978	1	0.804286460637113	572	597	473	641	585	595	546
chr16.5233.2	TGCTGGTGTGCATCTCCTCG	-	chr16	89374956	89374975	chr16.5233	642.290495479397	-0.116325128503298	0.13752237567392	-2.81215710931456	0.00492104603503221	0.200069396518389	1.14990355349946	735	715	689	734	506	583	529
chr16.5233.5	GACCCCAGCAAACGCCCGGG	+	chr16	89375013	89375032	chr16.5233	521.036155643825	-0.013222271516	0.209619301153521	-0.614472933214944	0.538902853723422	0.916844699396538	1.00618909619994	757	392	417	676	365	451	626
chr16.5233.8	AGCCTCCCGGGCGTTTGCTG	-	chr16	89375018	89375037	chr16.5233	260.017445912656	0.0225118774665561	0.188464843835837	0.964640120705963	0.334725096696499	0.922125382598893	0.603591931239256	239	226	267	256	288	299	244
chr16.5233.3	AAGCCTCCCGGGCGTTTGCT	-	chr16	89375019	89375038	chr16.5233	424.27777561163	-0.020659583460266	0.145313609178004	-0.797142923239003	0.425368030135189	0.913013124888635	0.815005937114997	554	402	374	461	467	432	317
chr16.5233.1	AAAGCCTCCCGGGCGTTTGC	-	chr16	89375020	89375039	chr16.5233	407.230275040805	-0.00411536510237794	0.164790817467498	-0.172063156701689	0.863387877419886	1	0.815005937114997	500	398	388	377	466	323	410
chr16.5233.6	CAAACGCCCGGGAGGCTTTG	+	chr16	89375021	89375040	chr16.5233	456.30119565339	-0.0553634969223866	0.140602819055623	-1.83936470904252	0.0658615612147282	0.636627119104088	0.680203041762671	529	442	461	557	412	393	412
chr16.5233.7	AAACGCCCGGGAGGCTTTGA	+	chr16	89375022	89375041	chr16.5233	266.779157129112	-0.000862518814711656	0.197421263827502	-0.0394608413187295	0.968522973284733	1	0.539701841035962	289	296	244	245	330	263	207
chr16.5233.9	CTTGTTTGTGAACACGTCAT	-	chr16	89375066	89375085	chr16.5233	635.834912594639	-0.0268305321654346	0.128597770974031	-0.975836747631524	0.329145371110438	0.843115364597797	0.981769745189811	789	577	635	679	653	514	628
chr16.5233.4	GCTTGTTTGTGAACACGTCA	-	chr16	89375067	89375086	chr16.5233	395.763068900537	0.000218388883327178	0.182306150748547	0.00959352931426779	0.992345588490037	1	0.754226630160853	504	339	438	323	506	394	295
chr16.5234.7	CAAGGAGGCACGAGGATCAA	+	chr16	89382490	89382509	chr16.5234	238.367957045322	0.00649447584780431	0.270295242993717	0.353281728062466	0.723877242405239	1	0.602519809955349	235	250	193	255	277	354	119
chr16.5234.8	GACGACAGCGACAGGATGGC	+	chr16	89382512	89382531	chr16.5234	373.238029652875	-0.0676164740557563	0.166513454316496	-2.18250076429826	0.0290725949129174	0.475863801522528	0.815005937114997	564	354	315	466	394	312	259
chr16.5234.9	ATCGTGTCTGGTGGAGTGAA	-	chr16	89382575	89382594	chr16.5234	753.978670821291	0.0100527891574391	0.134397372286878	0.384873335732797	0.700331262038022	0.941070193583901	1.11462821171356	861	748	714	672	781	895	622
chr16.5234.2	AGGCACAGTATCGTGTCTGG	-	chr16	89382584	89382603	chr16.5234	693.963685268351	-0.0060645144005162	0.137788866534144	-0.235225633790541	0.814033611213326	0.998045669145462	1.01261526353951	800	562	771	709	813	742	507
chr16.5234.10	GGAGACACCTGACTTGTTGA	+	chr16	89382629	89382648	chr16.5234	685.471305856159	0.0358127805077827	0.123569427296038	1.2500511409863	0.211280866222083	0.742273300503542	1.14990355349946	781	606	663	596	796	768	612
chr16.5234.3	TTTGTGACCGTCAACAAGTC	-	chr16	89382639	89382658	chr16.5234	697.175966414533	0.0040097606480443	0.146380845819638	0.159377780604613	0.87337124365213	1	1.01261526353951	702	604	621	886	942	614	567
chr16.5234.1	CTGTCCAAGTTCACATTCGC	+	chr16	89382695	89382714	chr16.5234	309.733344766302	0.0118189352552737	0.187996476847815	0.521159560163368	0.602255622815456	0.997636584521526	0.750195299180246	304	266	307	337	359	250	346
chr16.5234.4	AGGGGAGACGCCGAGTTCTG	-	chr16	89382726	89382745	chr16.5234	442.03656039208	0.00563945181574166	0.140736714470095	0.220532541607979	0.825456431610186	1	0.66300521798674	549	368	372	505	481	486	372
chr16.5234.5	GAGGGGAGACGCCGAGTTCT	-	chr16	89382727	89382746	chr16.5234	404.589643490975	-0.0310371868957311	0.170373043462342	-1.23107835573899	0.218293559839852	0.818909166684353	0.754226630160853	605	432	338	379	397	387	325
chr16.5234.6	TGAGGGGAGACGCCGAGTTC	-	chr16	89382728	89382747	chr16.5234	597.794392601102	0.0378047793989919	0.13600752094771	1.34652899162752	0.17813197703546	0.735569468191537	1.01261526351379	732	510	497	567	758	528	629
chr16.190.8	GAGTTTAGAAAAGTCCGGCC	+	chr16	893859	893878	chr16.190	242.367388547352	-0.00459521934387299	0.258835050642225	-0.244251805797929	0.807035806559204	1	0.60895284174792	345	217	164	293	156	248	285
chr16.190.1	AGTTTAGAAAAGTCCGGCCT	+	chr16	893860	893879	chr16.190	297.684442554949	0.0234074195968011	0.20128343417109	1.03104422825829	0.30252007969438	0.882794534057364	0.706007597945251	311	300	199	323	422	315	237
chr16.5235.3	AGTAACGGTTCCTCGGCCCT	-	chr16	89386413	89386432	chr16.5235	1069.15621775041	0.051738650228168	0.0903225810176181	1.61288538209683	0.10676941159382	0.59518613146306	1.42651001742541	1305	899	905	1067	1240	1117	1021
chr16.5235.4	ACGGCTGAGTAACGGTTCCT	-	chr16	89386420	89386439	chr16.5235	389.05401329868	-0.0122076005248164	0.173499701347344	-0.517509505626235	0.604800535071953	0.9971679580322	0.754226630160853	594	304	305	453	407	352	360
chr16.5235.2	CCGTGTCAGTGACTTCTACC	+	chr16	89386436	89386455	chr16.5235	590.432032243409	0.130706820478154	0.133638802929958	2.9536765829787	0.00314012901524765	0.168873322821797	1.01473786584663	592	478	449	598	785	758	513
chr16.5235.5	CGTGTCAGTGACTTCTACCA	+	chr16	89386437	89386456	chr16.5235	675.252184147597	0.0158827023525617	0.132064201943453	0.598757724252719	0.549334457598024	0.899784881995339	1.14990355349946	729	656	581	700	665	664	730
chr16.5235.10	GCTGCGGAACTGTCTAAAGA	-	chr16	89386598	89386617	chr16.5235	516.385282756122	0.0085834388527864	0.150044220323107	0.343241705396057	0.731416631952868	1	0.873973480188695	538	461	472	591	697	502	393
chr16.5235.9	GGCACCGGGTCTCACTCCCG	+	chr16	89386666	89386685	chr16.5235	739.89328919766	0.0653519253931441	0.10936339315719	1.97580925765674	0.0481763845331278	0.525994452299345	0.981769745189811	878	604	611	733	814	841	738
chr16.5235.7	TGAAACACGCCTCAGGCCAC	+	chr16	89386821	89386840	chr16.5235	684.591294765214	0.00480784241272749	0.118555120271297	0.177932425785458	0.858776045067971	1	0.879416008220563	820	620	588	743	739	618	695
chr16.5235.8	TAACAAGGAATGCGTGGCCT	-	chr16	89386940	89386959	chr16.5235	887.915436765287	0.0213893563088536	0.126596366926605	0.785857587981048	0.431950924067406	0.850944604391369	1.22728161171211	933	909	775	853	946	1061	750
chr16.5235.1	GACGGTTGCCATCCGCCAGG	-	chr16	89386968	89386987	chr16.5235	701.50453499229	0.0540233250610074	0.14003036985444	1.80489253398756	0.0710915003362811	0.563638047917227	1.14990355349946	777	661	544	648	1016	735	582
chr16.5235.6	TGGCAACCGTCCCAGCTTCG	+	chr16	89386977	89386996	chr16.5235	590.6637374729	0.0261087332109762	0.130689045351477	0.956406053717287	0.338867127447382	0.842804753507153	1.01261526351379	666	511	578	549	751	623	490
chr16.5236.6	AGACAATCCTTCTACGGGGC	+	chr16	89387306	89387325	chr16.5236	292.425668736671	0.0354603136113323	0.191914896324503	1.44537074340144	0.148353776634257	0.77396517882937	0.668558914970216	369	281	203	240	377	314	282
chr16.5236.3	AATCCTTCTACGGGGCTGGC	+	chr16	89387310	89387329	chr16.5236	433.42517906785	0.0132711115108041	0.182136014218048	0.574498932217793	0.565630222912126	0.956371217624556	0.815005937114996	468	504	346	366	519	392	435
chr16.5236.4	AGACGTGACAGGAACAACGA	+	chr16	89387335	89387354	chr16.5236	590.836246870584	-0.00603699854212272	0.166929711713176	-0.253530956034869	0.799857942919601	0.991397344344751	1.01473786584663	656	612	566	577	809	571	384
chr16.5236.1	ATGCTGTCAAGACCGGCCCA	+	chr16	89387405	89387424	chr16.5236	429.791583522502	0.00683610533917178	0.147552558180459	0.272019206890018	0.785607251043312	1	0.680203041762671	435	418	369	495	495	412	397
chr16.5236.5	TGTGCTCGCTGGCGCGTGGT	-	chr16	89387456	89387475	chr16.5236	1138.67190152029	-0.0181425858371341	0.0941594216701059	-0.631891754246663	0.527457611833854	0.878812127858628	1.26053323552725	1398	989	1020	1325	1223	1012	1078
chr16.5236.10	TGCATCAGGCTTAATCCTGG	-	chr16	89387590	89387609	chr16.5236	779.710987869662	0.053640610210557	0.128538457447446	1.75863450422596	0.0786396084591679	0.585497749510717	1.11462821171356	805	589	720	843	862	1010	670
chr16.5236.7	TGACTACGGCAAGGTCAGTT	+	chr16	89387623	89387642	chr16.5236	850.540445233957	-0.0482863564609408	0.111127639033401	-1.56909104900862	0.116626725158279	0.620813564861337	1.32880162424384	1150	739	788	985	774	802	776
chr16.5236.8	CCGGCTTCTAGGATCTGAGC	+	chr16	89387729	89387748	chr16.5236	431.480009739188	0.0228390102235343	0.186602960661081	0.973033036928886	0.330536882854672	0.902300176947506	0.680203041762671	422	372	390	466	526	317	528
chr16.5236.9	AGCTCAGATCCTAGAAGCCG	-	chr16	89387730	89387749	chr16.5236	206.107176590879	-0.0326972470676085	0.243602741362069	-1.49892358777708	0.133893456352044	0.773920397634589	0.603591931239256	308	260	178	177	160	193	171
chr16.5236.2	AGGGGACCCGTGAGTCTCCA	-	chr16	89387975	89387994	chr16.5236	638.605124506746	0.00918373966408353	0.125680851875041	0.344317145269646	0.730607791647648	0.96453297713534	1.01473786584663	726	548	623	663	762	699	492
chr16.5237.4	TTACACAAACTAGTGGTTGG	-	chr16	89388804	89388823	chr16.5237	968.502221012476	0.019676014382891	0.0966278355884202	0.684779023480211	0.493483374063088	0.869001953257574	1.25399806700814	1108	776	889	1101	1125	1002	849
chr16.5237.2	TCATTACACAAACTAGTGGT	-	chr16	89388807	89388826	chr16.5237	702.998537643592	-0.0224121325632169	0.122362379673761	-0.813151422292827	0.41613124700791	0.855334798417117	1.14990355349946	760	618	697	862	807	606	609
chr16.5237.3	ATGGTCATTACACAAACTAG	-	chr16	89388811	89388830	chr16.5237	833.071989208811	0.00234290861633808	0.140747415096714	0.0917827277932232	0.926870667354722	0.97754781553931	1.22728161171211	860	663	842	1006	1067	877	587
chr16.5237.5	GGCACCATTCGATATTTAAA	-	chr16	89388830	89388849	chr16.5237	365.135426980382	0.0190622605231491	0.186356717003073	0.821888064932456	0.411140606272183	0.92379814731524	0.733644397031532	341	281	345	446	328	420	395
chr16.5237.1	TAAATATCGAATGGTGCCCA	+	chr16	89388832	89388851	chr16.5237	232.415549888135	-0.0179869507060169	0.218164959038079	-0.841551715189811	0.40003892613878	0.947363675743792	0.60895284174792	323	187	228	267	221	164	252
chr16.5237.9	CCTCCCCTCACGCAGGCACG	+	chr16	89388881	89388900	chr16.5237	646.800093204579	-0.0146199049638361	0.144367842339678	-0.570435651835544	0.568382254526964	0.928845193835193	0.981769745189811	887	610	593	613	654	747	474
chr16.5237.10	CCACGTGCCTGCGTGAGGGG	-	chr16	89388884	89388903	chr16.5237	1222.83737686353	0.0253900875531879	0.102537629433915	0.87826547365447	0.379799667963416	0.804638324908354	1.42651001742541	1433	985	1199	1227	1443	1387	974
chr16.5237.8	ACGCAGGCACGTGGCCTCAG	+	chr16	89388890	89388909	chr16.5237	1255.15512592276	0.0617525504079591	0.0981628478983982	1.86882638402325	0.0616469728785544	0.505647356253189	1.42651001742541	1426	1013	1102	1295	1427	1539	1067
chr16.5237.6	GGAACACACTCATGACTGAC	+	chr16	89389021	89389040	chr16.5237	430.728895034396	0.00107604421683438	0.194648257528448	0.0488657061069263	0.961026318759229	1	0.833426578435963	393	412	468	447	504	528	273
chr16.5237.7	CCAAAGGCCTGTTTGCCTTG	+	chr16	89389052	89389071	chr16.5237	848.719688338595	0.00720936603547421	0.110910816731132	0.262032449230054	0.79329642510097	0.942090325427781	1.25399806698176	1019	841	683	877	967	835	764
chr16.5238.1	GACAAGACATCCGCGAAGCG	+	chr16	89391993	89392012	chr16.5238	323.19700829827	0.0485810489608676	0.171307328408351	1.76838418301912	0.0769966989814055	0.681495709006095	0.602519809955349	343	267	282	299	327	364	379
chr16.5238.3	CATCCGCGAAGCGTGGAAAA	+	chr16	89392000	89392019	chr16.5238	234.497197624933	-0.00204683788946119	0.242118404776153	-0.104823566371512	0.916515809804955	1	0.505170027665992	256	211	219	273	213	338	145
chr16.5238.12	CGGGTTCTAAGTGAAGGCTG	+	chr16	89392058	89392077	chr16.5238	738.079309281303	0.0102050852673351	0.126327945846849	0.382742599602344	0.701910625240193	0.957816640090148	1.00386815468602	781	701	681	775	704	746	774
chr16.5238.4	GTAGGGCCTAGCAGGGCGAT	-	chr16	89392280	89392299	chr16.5238	1091.61642716878	0.00170630481407379	0.0991983780994129	0.0610143583655628	0.951347774038614	0.951954189853215	1.40496776788468	1468	952	942	1100	1218	1112	944
chr16.5238.11	CATGACGACGGAGCAGCTTC	+	chr16	89392321	89392340	chr16.5238	779.712020237946	0.00864094204784229	0.272531199274669	0.470363451122801	0.638095371856971	0.91751443527464	1.18566922174653	737	670	759	859	876	535	1004
chr16.5238.7	GCTAGGCCTGCCCGACATGC	-	chr16	89392351	89392370	chr16.5238	1702.35984927565	0.000429294171293481	0.0801145256332968	0.0152566876214781	0.98782739672874	0.947505821053808	1.50217807866452	1971	1468	1504	1995	1764	1678	1625
chr16.5238.9	AATAATCATGGCCGTAAGGC	+	chr16	89392580	89392599	chr16.5238	491.442029114223	-0.0623036995884381	0.156871634358759	-2.04770029876311	0.0405893745637104	0.506850543595504	0.932255558545027	585	445	556	594	568	343	382
chr16.5238.8	ATAATCATGGCCGTAAGGCA	+	chr16	89392581	89392600	chr16.5238	490.812156989099	-0.0178494840565333	0.15826021915565	-0.717618469379109	0.472992566442627	0.900946395892069	0.981769745189811	655	373	518	530	434	450	501
chr16.5238.5	GGGTGTCACGCACCGTTGCT	+	chr16	89392722	89392741	chr16.5238	626.069836759162	0.000529892856584246	0.124498483530645	0.019915013614901	0.984111168387772	1	0.963459854567594	713	595	513	723	633	635	595
chr16.5238.6	GCCCTATTTGTGTAATTTGG	-	chr16	89392854	89392873	chr16.5238	724.293710095183	-0.0813520929865853	0.124042961329091	-2.32440572783346	0.0201037588690106	0.389057372313497	1.01261526353951	1004	585	683	960	703	639	579
chr16.190.5	GTGCTCGGGACACGGTGACC	+	chr16	893931	893950	chr16.190	787.589649460504	0.00235673171550014	0.107880028464387	0.0854155924097909	0.931930997513575	0.95840129673399	1.32880162424384	1033	670	683	830	830	796	730
chr16.5239.5	ACCGCTGGGACACCTGTTGA	-	chr16	89394848	89394867	chr16.5239	674.145634276794	0.0542453795601722	0.122534386767367	1.75492327252946	0.0792724328167581	0.581851795899384	1.14990355349946	828	533	517	710	769	693	716
chr16.5239.3	CCCAGCGGTGTCCTCGAAAC	+	chr16	89394859	89394878	chr16.5239	579.411542352118	-0.0394666639082385	0.12302027728845	-1.35764415041148	0.17457662638058	0.731990741682072	1.01261526351379	664	577	592	623	602	557	460
chr16.5239.2	CCCAGTTTCGAGGACACCGC	-	chr16	89394863	89394882	chr16.5239	1457.64821151174	-0.0437775659004047	0.100348447351103	-1.4216602458089	0.155124906107783	0.64710039294264	1.50217807866452	1795	1442	1427	1493	1666	1436	1040
chr16.5239.7	GTGAATGAAACCCAGTTTCG	-	chr16	89394873	89394892	chr16.5239	366.656260180179	0.0301997405783042	0.195577410515423	1.27413415858286	0.202615874446905	0.793150372591693	0.813196327180835	383	385	257	345	441	491	280
chr16.5239.8	ACTGGGTTTCATTCACATCA	+	chr16	89394877	89394896	chr16.5239	448.499434477923	0.006577811591164	0.16230708996773	0.272613818955439	0.785150088183721	1	0.497439697403432	451	440	444	443	482	384	486
chr16.5239.6	GGCATCCCCTCAGCAGTAAA	+	chr16	89394898	89394917	chr16.5239	439.669202093141	0.00320216327402914	0.173672867555069	0.137269541038585	0.890817745229253	1	0.66300521798674	528	400	430	411	353	510	445
chr16.5239.9	AGCAGTAAAAGGGATGGCTA	+	chr16	89394909	89394928	chr16.5239	898.293399094423	-0.00506720022541285	0.120640123792063	-0.188399493070739	0.850563497052973	0.952212569862243	1.25399806698176	1161	692	882	967	907	802	930
chr16.5239.1	TATGGATACACCCAAGCGTA	+	chr16	89394927	89394946	chr16.5239	421.985816375006	0.00283778095709229	0.155223142248645	0.115627345829117	0.907947889426927	1	0.815005937114997	463	433	373	426	511	442	325
chr16.5239.4	ATGGATACACCCAAGCGTAT	+	chr16	89394928	89394947	chr16.5239	467.607588085658	0.0139798177818379	0.13518632718275	0.533118506810932	0.593951548833374	1	0.497439697403432	559	391	394	526	482	489	459
chr16.5239.10	GCAGATTCACCCATACGCTT	-	chr16	89394940	89394959	chr16.5239	262.810757588536	-0.00936945797738443	0.24642075540157	-0.480156900620096	0.63111583068559	1	0.603591931239256	402	209	217	298	332	146	271
chr16.5240.8	CGGTGTGCGAGCGGCCACCT	-	chr16	89396800	89396819	chr16.5240	1647.16112557529	-0.00820390402452223	0.0920386381315947	-0.290020626839405	0.771800457516205	0.928477924351537	1.33556585296483	1985	1348	1503	1951	1580	1797	1471
chr16.5240.9	CCGGTGTGCGAGCGGCCACC	-	chr16	89396801	89396820	chr16.5240	1511.47612202266	-0.0302306617711345	0.0940441973923698	-1.01915377921167	0.30812996592602	0.760864468370702	1.50217807866452	1908	1497	1204	1732	1603	1427	1313
chr16.5240.6	GTGGCCGCTCGCACACCGGG	+	chr16	89396802	89396821	chr16.5240	508.911944478802	-0.0298811212358653	0.139582672988397	-1.10511600464046	0.269109326479249	0.81072698682222	0.975452809867646	728	456	444	556	564	430	437
chr16.5240.1	TGGCCGCTCGCACACCGGGA	+	chr16	89396803	89396822	chr16.5240	1043.67524364485	0.0521027610749012	0.111312038124758	1.66829162155006	0.0952578503464642	0.596896559356429	1.26053323552725	1232	844	941	1002	1413	1122	846
chr16.5240.7	ATGTCCGTGGGGCTACGTGA	+	chr16	89396892	89396911	chr16.5240	717.610115666084	0.0535574071063213	0.141362926537311	1.7977175211552	0.0722217834124564	0.56417417850234	1.16431155760186	671	533	640	850	727	882	736
chr16.5240.4	GGGTCCCCGTGACGTGGCAG	+	chr16	89396912	89396931	chr16.5240	685.105279220149	-0.00775602968745863	0.129110973360872	-0.293720923627947	0.768971164450677	0.950015420064634	1.14990355349946	860	637	534	804	831	633	564
chr16.5240.10	GTGACCTAGTATCGGAAGCA	+	chr16	89396990	89397009	chr16.5240	1095.44687421617	4.15170526258464e-05	0.103769771493223	0.00149468565544102	0.998807413836327	0.958071927776653	1.42651001742541	1420	858	1021	1190	1075	1169	1014
chr16.5240.3	AGCCCCTTGCTTCCGATACT	-	chr16	89396997	89397016	chr16.5240	738.771459271239	0.0122874177182677	0.128183055303252	0.46161050329481	0.644360661098213	0.942634771091703	1.01473786584663	845	539	675	915	917	718	636
chr16.5240.5	AAACCTACTGCCGTGTCACG	-	chr16	89397030	89397049	chr16.5240	1014.6125609285	0.0209641079327291	0.114348420596159	0.749866046635138	0.453335385550872	0.858550373462329	1.22728161171211	1057	1019	971	926	1144	1086	904
chr16.5240.2	CTAGAGGTTGGAACTCGCCG	-	chr16	89397160	89397179	chr16.5240	313.597931339722	0.0134994544119433	0.193622760522923	0.601923358210492	0.547225155073547	1	0.6717713148625	399	271	276	288	308	275	383
chr16.190.2	TTCTGCTGATGGTCGACCCC	-	chr16	893990	894009	chr16.190	530.421977692181	-0.0623582487321109	0.121149652585746	-1.94157904062538	0.052188082249202	0.538971206771654	0.981769745189811	670	497	549	588	537	472	430
chr16.190.3	TTTCTGCTGATGGTCGACCC	-	chr16	893991	894010	chr16.190	754.767909330123	-0.00638150275093247	0.105261623280127	-0.229708511351718	0.818318280649918	0.99926138016182	1.01473786584663	867	701	707	808	769	765	691
chr16.5241.3	CCTTGTAATAGTCTGTCGTC	+	chr16	89400086	89400105	chr16.5241	295.762292155252	0.0206064115616837	0.222493108364742	0.964391633793791	0.334849615082693	0.906082477494405	0.6717713148625	313	177	291	353	435	226	304
chr16.5241.1	CCAGACGACAGACTATTACA	-	chr16	89400089	89400108	chr16.5241	402.768295003661	0.00640691013595453	0.156024755146836	0.261021987786657	0.794075551074668	1	0.733644397031532	492	315	383	436	395	480	345
chr16.5241.10	ACTGCACACCATCACAGAAA	+	chr16	89400235	89400254	chr16.5241	684.057255261751	0.0116209168062688	0.128678809933251	0.437543964396449	0.661716899359311	0.95127740355654	0.981769745189811	691	613	736	666	783	708	600
chr16.5241.11	CACACCATCACAGAAAGGGA	+	chr16	89400239	89400258	chr16.5241	705.385486305594	0.0238986898685684	0.133275924672944	0.886605615684231	0.375291269390381	0.838365397818199	1.14990355349946	850	678	556	685	880	790	553
chr16.5241.5	AATACCGTCCCTTTCTGTGA	-	chr16	89400246	89400265	chr16.5241	1552.21071516257	-0.00545607787476963	0.0853472220682417	-0.192979973183589	0.846974652358622	0.942426406547445	1.33556585296483	1909	1416	1295	1747	1710	1428	1461
chr16.5241.6	GTGAGTATGTTCCCAGTATG	+	chr16	89400271	89400290	chr16.5241	513.266310756078	-0.0185588939206298	0.164149439466228	-0.75648296389922	0.449359682774199	0.889180323826934	1.00618909619994	647	607	407	489	496	482	472
chr16.5241.2	ACAACACACGCCCACATACT	-	chr16	89400285	89400304	chr16.5241	1012.06153856356	0.0406156528349542	0.108823721259638	1.35278770709212	0.176123461067466	0.671767061113388	1.46314577087856	1137	860	850	1094	1151	924	1107
chr16.5241.7	TCTCACCACTGGAAGCAGTC	+	chr16	89400326	89400345	chr16.5241	616.271468376399	0.00673362861498776	0.141918011113788	0.263918518299103	0.791842705865594	0.988793051732562	1.01261526351379	670	538	582	681	594	557	694
chr16.5241.4	AATTCAAATGCTGGCCTAAC	+	chr16	89400351	89400370	chr16.5241	734.853458528878	-0.026984985244396	0.13601263357006	-0.998743542549246	0.317918941697819	0.81119141471482	1.14990355349946	873	710	764	743	640	840	589
chr16.5241.9	TTGAGGGCTCTTAACCAGTT	-	chr16	89400368	89400387	chr16.5241	340.500395076674	-0.0127379100472508	0.183971070588081	-0.55471780697113	0.579087694336843	0.961340368045762	0.815005937114997	475	310	308	343	433	334	223
chr16.190.4	ACAATGGCCCCGCCCGGAGC	+	chr16	894047	894066	chr16.190	311.071613636909	-0.0166831788262063	0.20255629277168	-0.754629850272831	0.450471107922797	0.974568608992466	0.602519809955349	411	300	315	293	223	334	303
chr16.190.10	TTCCTTAGCACACATGTTAG	+	chr16	894082	894101	chr16.190	1426.73847970331	-0.0602764776039792	0.0780574728061583	-1.81365811152372	0.0697303778234428	0.516870913991281	1.50217807866452	1707	1344	1364	1624	1541	1289	1199
chr16.190.6	GTCCTCTAACATGTGTGCTA	-	chr16	894087	894106	chr16.190	647.496809922299	-0.0373048568730768	0.131798278221062	-1.31879960478597	0.187236116433228	0.743007671877082	1.01473786584663	836	646	583	704	662	507	624
chr16.5242.3	ATGCTAATGGTTCAACAGCC	+	chr16	89423420	89423439	chr16.5242	445.396948549655	0.0058486617980662	0.143018901511022	0.230082408177889	0.818027734457374	1	0.815005937114996	512	376	437	468	556	451	351
chr16.5242.5	TAGGGGCACTGCTCAGAGGT	+	chr16	89423548	89423567	chr16.5242	640.327748128638	0.0022001998808806	0.150003356633304	0.0883901449347466	0.929566593841376	1	0.981769745189811	788	590	576	640	749	476	689
chr16.5242.4	TCGAAGGTGTGTTGTAGCTC	-	chr16	89423579	89423598	chr16.5242	337.002900296705	0.0146002153031424	0.197199492444956	0.655277046495645	0.512289396418936	0.940553106208692	0.818396262404137	284	280	305	442	456	344	269
chr16.5242.2	ACACACCTTCGAAGATGAGT	+	chr16	89423587	89423606	chr16.5242	391.797937798332	-0.0348457877876506	0.205381335700549	-1.46532331617123	0.142832728068815	0.73416394014098	0.818396262404137	522	343	416	458	253	482	289
chr16.5242.8	CACACCTTCGAAGATGAGTG	+	chr16	89423588	89423607	chr16.5242	543.735546034808	-0.00139439162179885	0.139830397871825	-0.0545037333170263	0.956533834256093	1	0.963459854567594	727	502	450	550	585	608	431
chr16.5242.9	TGATAAAAGTCACACCATGA	+	chr16	89423673	89423692	chr16.5242	692.895547365343	-0.00603010261319036	0.13226825417707	-0.230551380842395	0.817663342466996	1	0.981769745189811	832	595	663	757	623	820	592
chr16.5242.10	ACTGTGCTCACCACGTGTCC	+	chr16	89423710	89423729	chr16.5242	1631.5315100687	-0.0154354675404281	0.090373341268692	-0.539013662301211	0.589877427489895	0.868685274845986	1.50217807866452	1849	1641	1418	1798	1847	1651	1301
chr16.5242.1	TGTGCTCACCACGTGTCCCG	+	chr16	89423712	89423731	chr16.5242	1788.10878760209	-0.0329943553876267	0.0728579529186547	-1.10078811715534	0.270988884654841	0.758988888537282	1.33556585296483	2277	1534	1680	1986	1831	1784	1551
chr16.5242.7	TCACCACGTGTCCCGGGGAC	+	chr16	89423717	89423736	chr16.5242	949.767679914808	-0.0255604347436652	0.123724289763465	-0.922459622852924	0.356288882168963	0.816590022002091	1.24824758161565	1263	895	864	983	1143	723	852
chr16.5242.6	TGTCCTGTCCCCGGGACACG	-	chr16	89423723	89423742	chr16.5242	347.772816207437	0.0133193526832507	0.240162223207798	0.666026081267859	0.505394429924572	0.939497329558817	0.813196327180834	448	307	291	306	376	548	193
chr16.5243.4	GTCGAAGTACAACTGTCTTT	-	chr16	89423962	89423981	chr16.5243	283.632775007085	-0.0142938460725985	0.223164671029904	-0.684754766016234	0.493498683664275	0.969784783202736	0.6717713148625	375	267	269	298	413	240	162
chr16.5243.12	CGTTCACAGTTCACACAGCA	+	chr16	89423981	89424000	chr16.5243	741.149013995259	-0.285144429633991	0.110484165561667	-4.03989017962441	5.34762353626465e-05	0.00911918182816531	1.00386815468602	1001	726	720	970	724	585	531
chr16.5243.2	AACGCGACTCAGCCCTAACG	+	chr16	89424072	89424091	chr16.5243	1147.99664230992	-0.00925015372420904	0.100324835290603	-0.329499107902969	0.74177846813072	0.914729469760929	1.40496776788468	1366	1023	1085	1239	1059	1211	1089
chr16.5243.6	GTGACAGGCATTCCTCGTTA	-	chr16	89424087	89424106	chr16.5243	333.532801636844	-0.099344094422875	0.163431472892823	-2.64853693765446	0.00808410144234447	0.295657521218465	0.818396262404137	485	294	332	430	305	303	225
chr16.5243.8	TGTGACAGGCATTCCTCGTT	-	chr16	89424088	89424107	chr16.5243	824.822525738138	0.00998637755237223	0.106987191212952	0.359217689394016	0.719432244357927	0.934440164489755	1.19809406691574	941	725	774	873	1026	802	688
chr16.5243.10	GTGAGTGGAGTCCGCAGCAT	-	chr16	89424112	89424131	chr16.5243	379.155939516351	-0.00304004015639606	0.169593701487875	-0.128874213558966	0.897457181089188	1	0.818396262404137	470	367	370	339	452	406	274
chr16.5243.5	ATGCTGCGGACTCCACTCAC	+	chr16	89424112	89424131	chr16.5243	1162.98376831883	-0.0345145180419802	0.101605029478569	-1.15959973920159	0.246211807229144	0.732198102157172	1.42651001742541	1393	990	1128	1398	1280	1195	857
chr16.5243.1	ATTGGCTTGCCGATGAGCAG	-	chr16	89424199	89424218	chr16.5243	313.431850952923	0.0604854624537401	0.207463934495976	2.15432603037041	0.0312146129034042	0.509547872293302	0.706007597945251	394	246	244	225	303	441	349
chr16.5243.9	GCAAGCCAATCCATGGCCAC	+	chr16	89424209	89424228	chr16.5243	604.889436351782	0.0101695743148028	0.141820160407212	0.396961281397886	0.691396012749662	0.959277223389194	0.981769745189811	664	524	580	644	744	479	622
chr16.5243.3	GACAACGCTGCTGAAGGTAC	+	chr16	89424231	89424250	chr16.5243	546.696044533893	-0.00741224924667717	0.142480965644213	-0.290770492665925	0.77122685416717	0.99022442283288	0.981769745189811	579	497	617	534	578	570	458
chr16.5244.6	TGGTGGACATAAAGTGAGTG	-	chr16	89430047	89430066	chr16.5244	709.160080103521	0.0328013435921633	0.132930485523545	1.18200567124931	0.237203450582521	0.782293283734568	1.01473786584663	864	550	545	819	735	861	650
chr16.5244.5	AAGCAGCGTGTGGTGCTTGG	-	chr16	89430064	89430083	chr16.5244	756.509716613303	0.028908154699643	0.122561527987075	1.03023543525252	0.302899499188509	0.808209817511323	1.11462821171356	779	712	614	845	827	882	664
chr16.5244.1	CACGCTGCTTCCCGTGTATG	+	chr16	89430074	89430093	chr16.5244	757.998513006654	-0.0642938536310068	0.13167361748554	-2.01475752258224	0.0439300617747533	0.479344940320755	1.20052536073229	868	640	883	921	784	582	661
chr16.5244.10	AGGGGCCTGGGCCACATACA	-	chr16	89430088	89430107	chr16.5244	439.091185823033	0.0505394382456892	0.156680623288343	1.77168992966086	0.0764460422253717	0.628137554809284	0.833426578435963	462	358	372	443	470	429	541
chr16.5244.7	TGTTTGTTTCACAGGGGCCT	-	chr16	89430100	89430119	chr16.5244	606.328681487706	0.00169568246258224	0.122848247773323	0.0634659796075528	0.949395448949447	1	1.01473786584663	676	573	515	693	698	559	560
chr16.5244.8	CTGGAAGAACACGGGCCTGC	+	chr16	89430136	89430155	chr16.5244	741.872301519135	-0.00792505111469583	0.134196852370019	-0.30399833128415	0.761129162476241	0.985942359616903	0.981769745189811	898	602	660	915	728	878	576
chr16.5244.3	CGGGCCTGCAGGTTCCAGTC	+	chr16	89430147	89430166	chr16.5244	387.467254352697	0.0456120661804726	0.167034281944225	1.67403157463466	0.0941243940863465	0.664665935569334	0.818396262404137	398	349	313	378	497	497	303
chr16.5244.2	AGTGGAGTGCTAGCCCTATG	+	chr16	89430171	89430190	chr16.5244	1013.90389088531	0.0124410049993612	0.0942457521444912	0.438078961642196	0.661329044654294	0.897630582405777	1.40496776788468	1289	881	893	1027	1155	1033	895
chr16.5244.4	CCTATGCGGTGACTCATGCC	+	chr16	89430185	89430204	chr16.5244	826.681434483957	0.0205810104348895	0.140664423685262	0.784795803365176	0.432573301050446	0.850587899409293	1.23170633397031	972	644	801	841	736	1069	755
chr16.5244.9	GCGGCAAGGAGGACTGACTG	+	chr16	89430229	89430248	chr16.5244	696.168278956712	-0.0984581550791377	0.120557717049511	-2.58736788804264	0.00967122741258165	0.291476163719798	1.01261526353951	952	579	744	832	620	610	589
chr16.5245.10	TTCAAAGCTGCCATGGGCCG	+	chr16	89431113	89431132	chr16.5245	378.968949728068	-0.0127578186201159	0.17185802347871	-0.537890883667868	0.590652382518006	0.965132448456328	0.818396262404137	427	331	423	393	351	444	294
chr16.5245.7	TCAAAGCTGCCATGGGCCGC	+	chr16	89431114	89431133	chr16.5245	892.46445277842	0.220986158405153	0.115528619432531	3.64787201913942	0.00026442128558953	0.0281155872177602	1.25399806698176	1008	687	700	785	1072	937	1085
chr16.5245.9	AGCTGCCATGGGCCGCGGGC	+	chr16	89431118	89431137	chr16.5245	738.996633395164	0.0279223946801207	0.110823580699003	0.973390294294776	0.330359360843303	0.839872972142316	1.00386815468602	851	647	663	745	757	788	743
chr16.5245.8	GGGCAAGCTTGTCCAGCCCG	-	chr16	89431133	89431152	chr16.5245	561.270565082382	-0.0193560003998822	0.130973122656758	-0.722322389837052	0.470096290382671	0.895305502895891	1.01261526351379	712	461	513	677	564	501	541
chr16.5245.5	ACAGGGAACAGTGTGAGATA	-	chr16	89431153	89431172	chr16.5245	789.549462264885	0.00563808320277693	0.108756835169625	0.204333493145876	0.838092898320973	0.976259106918608	1.11462821171356	895	721	766	795	950	740	696
chr16.5245.6	GACAGGGAACAGTGTGAGAT	-	chr16	89431154	89431173	chr16.5245	503.117675218943	0.000389655084256051	0.143115158214685	0.0153677125756497	0.987738822016364	1	1.01261526351379	540	444	479	575	460	529	501
chr16.5245.3	GTAGTGTTTACAGTCTGACA	-	chr16	89431170	89431189	chr16.5245	835.426003614057	0.00672273267872638	0.111596745160218	0.244783052529204	0.80662441690997	0.947366052369569	1.22783675295736	964	730	732	951	1042	743	748
chr16.5245.2	AGTAGTGTTTACAGTCTGAC	-	chr16	89431171	89431190	chr16.5245	389.910404711668	-0.0299502799714223	0.158615693604813	-1.15999698865607	0.246050032151757	0.825895047835782	0.815005937114997	532	361	378	407	454	367	270
chr16.5245.4	AGAATCACACAATCTCATCT	+	chr16	89431192	89431211	chr16.5245	294.580753083979	-0.0013790716190454	0.1905478457333	-0.0619384358742774	0.950611858841909	1	0.6717713148625	308	209	290	401	336	288	254
chr16.5245.1	AATCTCATCTCGGCTCCAAG	+	chr16	89431202	89431221	chr16.5245	405.581406898072	0.0029984970800473	0.157791700093946	0.12303702355116	0.902077780130242	1	0.818396262404137	470	284	414	481	431	429	360
chr16.5246.9	GTCAGGAGGTGATGACACAA	-	chr16	89431701	89431720	chr16.5246	432.996408356163	-0.0561265524624854	0.155634389311568	-1.90575325940462	0.0566822257389087	0.579421656209014	0.833426578435963	548	444	388	534	343	407	383
chr16.5246.7	CGTCAGGAGGTGATGACACA	-	chr16	89431702	89431721	chr16.5246	729.073698796739	0.00540741501472222	0.128568200567406	0.204902046830192	0.83764865601009	1	1.01473786584663	895	738	602	702	867	766	580
chr16.5246.5	CTGCTGATGGAAACGTCAGG	-	chr16	89431715	89431734	chr16.5246	458.85533102422	-0.0150743331467722	0.139587584550276	-0.580302357681519	0.561710737785579	0.968594524465495	0.76768933611677	587	375	483	470	480	427	417
chr16.5246.1	CCTGACGTTTCCATCAGCAG	+	chr16	89431715	89431734	chr16.5246	470.90209248619	-0.0218009860559025	0.201841171953852	-0.967579210735325	0.333254564020332	0.86372195167959	0.873973480188695	450	536	454	554	575	283	443
chr16.5246.4	CCTCTGCTGATGGAAACGTC	-	chr16	89431718	89431737	chr16.5246	304.257789899022	-0.0255734770162591	0.200978133004289	-1.11556251621715	0.264609444490184	0.869839821693362	0.668558914970216	345	242	375	352	367	216	251
chr16.5246.10	GAGAGCTCTGCCTCTGCTGA	-	chr16	89431728	89431747	chr16.5246	442.523213983601	0.017125203385602	0.144909200063912	0.66571150389243	0.505595519024543	0.939217630637826	0.815005937114996	516	418	389	419	477	424	463
chr16.5246.2	CTCTCACCTTAAAGAGCATG	+	chr16	89431743	89431762	chr16.5246	861.521788279732	-0.060890425251855	0.108072564423663	-1.87208212308522	0.0611952428240824	0.52506576317257	1.25399806698176	1040	901	777	982	836	763	761
chr16.5246.3	ATTTGGCCTCATGCTCTTTA	-	chr16	89431752	89431771	chr16.5246	175.888237679027	0.0086851150602179	0.231572793825344	0.430262416419325	0.66700476312122	1	0.602519809955349	254	130	153	167	224	154	170
chr16.5246.6	AGAGCATGAGGCCAAATCAC	+	chr16	89431755	89431774	chr16.5246	569.043543303002	-0.0320111875924047	0.159329346713838	-1.2319317764935	0.217974570083875	0.777365512676043	0.963459854567594	682	541	535	691	616	632	338
chr16.5246.8	GTGCTTTGCAGCCAGTGATT	-	chr16	89431769	89431788	chr16.5246	547.765921635523	-0.0289681191783429	0.151411349768419	-1.10634519815628	0.268577135645506	0.812653246519667	0.963459854567594	724	456	545	628	672	520	357
chr16.5247.11	CTCTGCCGTATCAGACACAA	+	chr16	89435895	89435914	chr16.5247	438.686393859796	0.0157951172453565	0.152224284099761	0.627840289091835	0.53010857017941	0.945930761929947	0.815005937114996	506	349	440	438	463	534	364
chr16.5247.10	TTGTCCTTCACATGAACGTC	+	chr16	89435926	89435945	chr16.5247	495.131768926224	0.00381063888949634	0.160112756338424	0.157304834980676	0.875004609936611	1	0.918177226368889	588	376	477	567	418	553	505
chr16.5247.1	GCGGTCACAGAAGGACAACC	+	chr16	89436029	89436048	chr16.5247	707.441468276057	-0.00286628246493082	0.135014996952126	-0.110572601583157	0.911955274997467	1	1.01473786584663	897	640	613	751	719	856	531
chr16.5247.4	TCGGCATTGATGAAACCCTC	-	chr16	89436178	89436197	chr16.5247	287.850256933736	0.0197840890095819	0.168983478075907	0.813962498685897	0.415666434823302	0.955296619113564	0.602519809955349	302	248	237	336	322	315	269
chr16.5247.5	TCAATGCCGATATACACCCT	+	chr16	89436188	89436207	chr16.5247	898.766710526607	-0.0666455063258107	0.11505283645683	-2.01851531613411	0.0435376206714515	0.474995638875208	1.22728161171211	1253	923	823	911	845	883	710
chr16.5247.6	CAATGCCGATATACACCCTA	+	chr16	89436189	89436208	chr16.5247	1116.07691173018	-0.00948858713995292	0.104469474853765	-0.340039070623277	0.733827105040179	0.913111454978055	1.40496776788468	1491	1017	979	1120	1142	1029	1098
chr16.5247.2	AATGCCGATATACACCCTAG	+	chr16	89436190	89436209	chr16.5247	764.113164290993	0.0193677180647242	0.118629814033976	0.701835729535389	0.482781613823777	0.872090294121158	1.20052536073229	807	651	727	835	801	727	812
chr16.5247.8	ATCACCCCTAGGGTGTATAT	-	chr16	89436197	89436216	chr16.5247	473.444043648247	0.00570707005396794	0.147972442539004	0.227571640853368	0.819979268805319	1	0.497439697403432	593	418	386	521	572	519	354
chr16.5247.9	ACTGAACAGTATCACCCCTA	-	chr16	89436207	89436226	chr16.5247	856.457560263026	0.0189398466529144	0.114105219227993	0.680251642570511	0.496345138034429	0.873166326902955	1.22728161171211	943	788	748	914	955	766	902
chr16.5247.12	CACTGAACAGTATCACCCCT	-	chr16	89436208	89436227	chr16.5247	716.983744788864	-0.00664467501671223	0.117966681642474	-0.245261592098447	0.806253888704121	0.993896967163347	1.01473786584663	784	700	711	721	722	719	666
chr16.5248.7	GCAGCTCCACCCCAGCTCCA	-	chr16	89436592	89436611	chr16.5248	645.41916626541	-0.79385814345037	0.14074087984529	-5.98765342115433	2.12890097008035e-09	7.68793587254295e-07	0.981769745189811	1040	776	707	715	451	509	366
chr16.5248.8	GGGTGGAGCTGCTTCTTCTC	+	chr16	89436600	89436619	chr16.5248	104.502995084009	-0.00204336774720301	0.32919973691863	-0.126201400731619	0.899572502608799	1	0.505170027665992	161	95	82	98	114	141	56
chr16.5248.10	GCTGCTTCTTCTCAGGACTC	+	chr16	89436607	89436626	chr16.5248	155.742011242247	-0.0129514982550818	0.256796803464714	-0.673204279973741	0.50081733869807	1	0.603591931239256	200	112	164	195	149	112	168
chr16.5248.2	TTCTTCTCAGGACTCAGGCG	+	chr16	89436612	89436631	chr16.5248	143.764066347405	0.00249011135884176	0.31049587026459	0.148196972783403	0.882187320808334	1	0.505170027665992	110	147	187	114	115	162	153
chr16.5248.4	TCTTCTCAGGACTCAGGCGA	+	chr16	89436613	89436632	chr16.5248	240.801615414855	-0.023007271320582	0.201881765625338	-1.01647151684155	0.309404904463125	0.910503015796867	0.603591931239256	332	228	179	311	232	243	187
chr16.5248.5	CTTCTCAGGACTCAGGCGAG	+	chr16	89436614	89436633	chr16.5248	281.103900277602	0.0193474496210457	0.182157872607985	0.824590403979245	0.409604171203709	0.91972668714022	0.750195299180246	287	252	269	275	313	256	314
chr16.5248.9	GGCGAGGGGAGCCCATGTCC	+	chr16	89436628	89436647	chr16.5248	839.678813247702	-0.0355943020545776	0.114908842197215	-1.22084218806129	0.222145776923491	0.728236987102818	1.31732616203026	1132	822	788	816	824	767	768
chr16.5248.1	GCGAGGGGAGCCCATGTCCA	+	chr16	89436629	89436648	chr16.5248	313.738556058273	-0.019794814928087	0.175177911312093	-0.827557857745612	0.407920942892367	0.951929076408051	0.602519809955349	366	311	285	365	328	241	310
chr16.5248.6	CGAGGGGAGCCCATGTCCAG	+	chr16	89436630	89436649	chr16.5248	702.4222038612	-0.00768631948080824	0.144245766850162	-0.302873064825195	0.761986598978989	1	0.879416008220563	807	627	644	816	778	519	752
chr16.5248.3	AAGTGCAGGCTGGCCACCCC	-	chr16	89436649	89436668	chr16.5248	1719.16158723055	-0.00620686287392946	0.0805537898057357	-0.21985336308797	0.825985358474722	0.925018281054097	1.46314577087856	1903	1621	1607	1869	2019	1657	1442
chr16.5249.7	TGTCATATACCTCTCTCGTC	+	chr16	89449458	89449477	chr16.5249	391.005891133586	-0.0220744139177194	0.143226430007616	-0.843967756835346	0.398687423407208	0.902706622546105	0.818396262404137	525	338	374	419	416	373	325
chr16.5249.1	TCATGCGGACCCACAGCCTA	+	chr16	89449533	89449552	chr16.5249	471.358861847701	-0.0172516554827022	0.143597248511294	-0.668133258204832	0.504048533861851	1	0.497439697403432	556	433	465	512	428	439	474
chr16.5249.9	TGAGTAAAGGGAGCGGTGCG	+	chr16	89449577	89449596	chr16.5249	1294.92594594032	-0.0072202023094476	0.128987306622331	-0.273483295048146	0.784481731693669	0.926584393174275	1.37430140652817	1423	1257	1246	1358	1052	1553	1172
chr16.5249.2	GCTCGACGTGACACCATGGG	-	chr16	89450008	89450027	chr16.5249	767.363931206144	0.020388266318026	0.112081687268356	0.726836808818015	0.467325931317164	0.879107419358098	1.11462821171356	960	632	642	832	796	798	761
chr16.5249.3	GGGGCTCGACGTGACACCAT	-	chr16	89450011	89450030	chr16.5249	659.83909004706	0.0204618134838604	0.14220443930686	0.783587858580348	0.433281982322426	0.882558190693091	1.01261526353951	804	498	613	695	644	847	563
chr16.5249.10	CTGCTGCGTTGCTGGTCCGA	-	chr16	89450036	89450055	chr16.5249	593.552141442588	0.0273626582539419	0.114999681549334	0.963596124611972	0.335248450536689	0.840807361033189	1.01261526351379	706	492	510	636	696	606	551
chr16.5249.4	ATGATTGGGCTCTTGGCATT	-	chr16	89450187	89450206	chr16.5249	486.060304260508	0.00637802290745955	0.131149614292506	0.243088261061391	0.80793702483132	1	0.873973480188695	518	411	470	555	553	481	437
chr16.5249.5	GAGTTTGACAAGGCCCTAGC	-	chr16	89450307	89450326	chr16.5249	964.205859821392	0.0309474742036609	0.0966240141751997	1.04420557301259	0.296390289096803	0.785020228564491	1.24824758161565	1032	880	838	1042	1084	1037	874
chr16.5249.6	TGAGTTTGACAAGGCCCTAG	-	chr16	89450308	89450327	chr16.5249	1638.24462486206	-0.00250025354970593	0.0866909510897871	-0.0885806541124429	0.929415183418311	0.951747493501132	1.37430140652817	2059	1473	1469	1693	1891	1434	1552
chr16.5249.8	TTGTGAAGCGCCTTCGTCAG	-	chr16	89450335	89450354	chr16.5249	209.195924897441	0.00783754905864601	0.248647621024946	0.404963195785537	0.685504564433853	1	0.60895284174792	169	173	227	245	178	210	250
chr16.5250.9	AAGCTGGGTAAGGCTGTACA	-	chr16	89454512	89454531	chr16.5250	615.920119542616	0.0258200037769028	0.124367035305054	0.932529414233992	0.351062992757994	0.848364938210848	1.01261526351379	622	559	548	676	654	638	622
chr16.5250.10	GAAGCTGGGTAAGGCTGTAC	-	chr16	89454513	89454532	chr16.5250	846.595654166915	0.035612419407079	0.162282680017573	1.3590634401196	0.174126486661402	0.694992412521815	1.25399806698176	919	711	791	782	776	1272	695
chr16.5250.5	TCTGGTGTTAGTGCTGATTT	-	chr16	89454586	89454605	chr16.5250	571.377961485646	0.0304466776835074	0.119216920894668	1.07186762296828	0.28377949439529	0.821859723808535	0.963459854567594	628	508	482	616	687	578	531
chr16.5250.6	CTTTGTGGTGGTGAATAGTC	-	chr16	89454604	89454623	chr16.5250	370.481785219107	0.00543782926207485	0.169452585070277	0.23007728651988	0.818031714205354	1	0.818396262404137	394	288	348	462	346	385	382
chr16.5250.3	AGGGTGATTGCGTCGGAGTC	-	chr16	89454628	89454647	chr16.5250	449.320103544782	-0.00810076194205435	0.159804981043513	-0.332893131552486	0.739214954267913	1	0.815005937114996	627	334	422	496	415	505	389
chr16.5250.1	CGACGCAATCACCCTGCTCC	+	chr16	89454633	89454652	chr16.5250	1193.22287605947	-0.0382685090439167	0.0987698805722291	-1.26424846982951	0.206140858701432	0.72253873707747	1.26053323552725	1446	1010	1267	1307	1126	1231	1020
chr16.5250.7	CTGGAGCAGGGTGATTGCGT	-	chr16	89454635	89454654	chr16.5250	713.528050550538	-0.0384097179840927	0.120892750639904	-1.32055809333083	0.186648753714591	0.721382008218593	1.14990355349946	1040	619	644	766	721	653	621
chr16.5250.8	GGGCCCACGCGGGTGGTGCC	+	chr16	89454654	89454673	chr16.5250	968.482190618327	-0.00129265960154406	0.112121342246887	-0.0472466348127044	0.962316659792499	0.989490314444811	1.22783675295736	1192	909	844	1004	1069	1093	738
chr16.5250.4	GCACCCGGCACCACCCGCGT	-	chr16	89454660	89454679	chr16.5250	623.743092140457	-0.0193627197768107	0.116592545360642	-0.698506179653869	0.484860694582701	0.899784881995339	1.01473786584663	735	621	580	651	661	591	549
chr16.5250.2	AGCACCCGGCACCACCCGCG	-	chr16	89454661	89454680	chr16.5250	1929.41090733955	0.00691463878574755	0.0966914520807601	0.245789406527451	0.805845257922974	0.925082443406524	1.42651001742541	2468	1693	1643	2027	1776	2037	1949
chr16.5251.9	TGAGACGCAGTTTCCAAGCA	+	chr16	89465434	89465453	chr16.5251	338.587260224284	0.0539133109597965	0.176490206640086	1.91921818516215	0.0549567270270311	0.577268608822293	0.818396262404137	344	287	288	313	483	416	263
chr16.5251.10	TGACAGGAGGTCAGTGTTCA	-	chr16	89465495	89465514	chr16.5251	534.07941332736	-0.0195102192805112	0.128297784103366	-0.723030713420412	0.469661014968765	0.930255198441872	0.804286460637112	635	500	490	606	523	573	439
chr16.5251.7	AGCCCAGGTGGCTCCGAACA	+	chr16	89465516	89465535	chr16.5251	617.417961892926	0.0357192009301741	0.12786872870994	1.25911151145839	0.207990057098688	0.808442820003946	0.764382105788523	698	533	569	585	700	748	519
chr16.5251.1	CTCCGTGTTCGGAGCCACCT	-	chr16	89465521	89465540	chr16.5251	966.622280187926	-0.0201914644448474	0.118717300534113	-0.730455320461628	0.465111914033464	0.860011925182161	1.24824758161565	1122	853	927	1133	1217	910	693
chr16.5251.3	GCTCCGTGTTCGGAGCCACC	-	chr16	89465522	89465541	chr16.5251	667.746703282368	-0.0194570921429027	0.12286601615367	-0.711818709598158	0.47657704542309	0.877295748893873	1.14990355349946	716	606	613	847	679	639	602
chr16.5251.2	GGTGGCTCCGAACACGGAGC	+	chr16	89465522	89465541	chr16.5251	602.776298502014	-0.002724673112619	0.153246694217986	-0.110420473641714	0.912075916793394	1	0.764382105788523	760	605	482	618	509	650	608
chr16.5251.4	ACACAGCACGAGTCCACGCA	+	chr16	89465554	89465573	chr16.5251	482.24212372576	0.0174891299017584	0.133558201910286	0.659644106001042	0.509482243167357	0.912115220513377	0.981769745189811	518	422	440	525	507	548	433
chr16.5251.5	GCCTCTGACTTGTCTTGATG	-	chr16	89465586	89465605	chr16.5251	369.299517029183	0.0206802854816052	0.174028541568268	0.859727697669041	0.389939163061001	0.900291980211435	0.813196327180835	438	286	275	452	408	457	307
chr16.5251.8	GAACCGAGTTCAGGGGCCAG	+	chr16	89465607	89465626	chr16.5251	565.119955856991	-0.0193648099711164	0.142289007194042	-0.743767284258824	0.45701727573575	0.890837273969859	1.01261526351379	721	515	520	621	520	661	435
chr16.5251.6	CGAGTTCAGGGGCCAGTGGC	+	chr16	89465611	89465630	chr16.5251	822.439753830821	-0.0131480816944282	0.134400581113972	-0.501096523197373	0.616303193627565	0.910947200219977	1.19809406691574	822	740	865	956	760	755	850
chr16.5252.5	GTGTGCCCGGCGGGTTCTGG	-	chr16	89468278	89468297	chr16.5252	825.861547082064	0.0356339700757183	0.142564607170376	1.29940276962065	0.193805741699883	0.718723353173926	1.21298521814395	894	657	702	927	725	919	964
chr16.5252.9	GGTGTGCCCGGCGGGTTCTG	-	chr16	89468279	89468298	chr16.5252	403.403383971578	-1.53525583048213	0.178853157522767	-8.85942096367722	8.04311061776507e-19	7.79871474178713e-16	0.818396262404137	707	573	430	589	160	212	185
chr16.5252.3	TGGTGTGCCCGGCGGGTTCT	-	chr16	89468280	89468299	chr16.5252	458.344093904175	-0.0288684219451557	0.14938299955711	-1.0974279474742	0.272454361945261	0.87591253056525	0.66300521798674	555	410	476	510	449	364	458
chr16.5252.1	CTGGTGTGCCCGGCGGGTTC	-	chr16	89468281	89468300	chr16.5252	373.447968930776	-0.0118835800226053	0.173162923346046	-0.503616485347458	0.614530905742315	0.962587020373697	0.860089344632361	526	326	308	414	333	342	390
chr16.5252.7	GAGTCTCTGGTGTGCCCGGC	-	chr16	89468287	89468306	chr16.5252	565.465392898007	0.0621352152597824	0.122154635573656	1.93950284970737	0.0524401378669673	0.572300066057238	0.804286460637112	623	448	468	605	730	575	549
chr16.5252.6	GGAGTCTCTGGTGTGCCCGG	-	chr16	89468288	89468307	chr16.5252	673.47892485276	-0.021280730373311	0.123183410809689	-0.775768229785694	0.437885845659007	0.883985186167983	1.01473786584663	829	583	600	818	625	654	643
chr16.5252.4	GTTCCTTCTGCGGTGCTGGA	-	chr16	89468361	89468380	chr16.5252	308.628652882646	-0.0131526240635796	0.189429429809369	-0.580547688110148	0.561545337578885	1	0.6717713148625	405	312	279	298	251	305	314
chr16.5252.10	TCCAGCACCGCAGAAGGAAC	+	chr16	89468361	89468380	chr16.5252	881.725967400525	-0.0043708289520205	0.264824651974949	-0.235567982586848	0.813767920499136	0.937366941136709	1.32880162424384	1146	658	1070	778	904	1098	583
chr16.5252.8	GGTTCCTTCTGCGGTGCTGG	-	chr16	89468362	89468381	chr16.5252	273.432779113295	0.0086216408840077	0.217592003215499	0.412699463103222	0.679826818251883	1	0.603591931239256	365	218	186	331	318	212	311
chr16.5252.2	GCCGGTTCCTTCTGCGGTGC	-	chr16	89468365	89468384	chr16.5252	356.449668865064	0.0298728130801902	0.16911215945846	1.1870535002709	0.235206518269149	0.818778381906072	0.813196327180835	339	308	327	379	453	313	382
chr16.5253.5	GGAGGTGAGGTGGCTCTGCG	+	chr16	89469093	89469112	chr16.5253	1033.31091540822	0.00368909436297934	0.107791752645692	0.133614582696945	0.893707352268765	0.967314836521659	1.22728161171211	1139	978	901	1156	1287	912	918
chr16.5253.8	GGCTCTGCGAGGTTAGGAGA	+	chr16	89469104	89469123	chr16.5253	606.826673960643	0.0276906645287778	0.143965298749881	1.04281999265029	0.297031670027139	0.820844861496402	1.01473786584663	604	587	542	601	600	756	556
chr16.5253.4	GCTCTGCGAGGTTAGGAGAG	+	chr16	89469105	89469124	chr16.5253	220.27649460718	-0.0594402941321006	0.258386098533354	-2.24922442797064	0.0244982210590224	0.513609601873423	0.538438478639805	204	272	308	231	233	132	151
chr16.5253.2	CTCTGCGAGGTTAGGAGAGG	+	chr16	89469106	89469125	chr16.5253	1155.90627579713	0.0205406335000999	0.0885316138079961	0.708424640159073	0.478681595362594	0.838735348132036	1.46314577087856	1365	966	1085	1203	1227	1260	1046
chr16.5253.10	GCGAGGTTAGGAGAGGGGGC	+	chr16	89469110	89469129	chr16.5253	960.705059770195	-0.000714771864157915	0.0952245447532478	-0.0254489687707784	0.979696852308733	0.973180102274158	1.31732616203026	1108	866	836	1104	1021	979	863
chr16.5253.6	GGGGCTCTGTGGGGTGAGAT	+	chr16	89469131	89469150	chr16.5253	580.61461665764	0.00996698431336432	0.120388721923262	0.36865948605972	0.712381550272207	0.959038509344128	1.01261526351379	670	466	538	664	676	560	531
chr16.5253.9	GGGCTCTGTGGGGTGAGATA	+	chr16	89469132	89469151	chr16.5253	401.003850518179	-0.0140729185310503	0.172962303768797	-0.593513021484198	0.552837871129455	0.944360467489374	0.860089344632361	529	371	338	453	523	298	338
chr16.5253.7	GTGAGATAGGGGGTATCTGC	+	chr16	89469144	89469163	chr16.5253	975.753459468686	0.0106904350965096	0.115168565271898	0.39047596567061	0.69618462423522	0.9148695276253	1.31732616203026	1056	893	918	1028	1017	870	1054
chr16.5253.1	TGAGATAGGGGGTATCTGCA	+	chr16	89469145	89469164	chr16.5253	799.311568343579	0.0463274254060586	0.143388734359775	1.61608940908062	0.106074983729762	0.649597965861296	1.01261526353951	835	648	763	765	862	710	1003
chr16.5253.3	TAGGGGGTATCTGCAGGGTG	+	chr16	89469150	89469169	chr16.5253	602.607523262827	0.00660568103000868	0.117332886164788	0.243485413093242	0.807629383819311	1	0.981769745189811	663	515	560	691	650	632	537
chr16.5254.4	TGTTCTCACAGGGACAATTC	+	chr16	89472090	89472109	chr16.5254	444.331566631624	0.00398682973560153	0.377127745704623	0.267770715048193	0.788875813799869	1	0.680203041762671	609	338	397	428	668	220	498
chr16.5254.1	AATGCACCAAAGCGTCCTCA	+	chr16	89472114	89472133	chr16.5254	476.645246464572	-0.0181163247893508	0.16496967835705	-0.740893155917681	0.458758225590113	0.897470485075844	0.975452809867646	533	445	509	509	585	486	302
chr16.5254.3	GACAGGCCTTGAGGACGCTT	-	chr16	89472123	89472142	chr16.5254	468.455629238696	-0.0221937487877798	0.192423060825733	-0.961396511648006	0.336352837581772	0.951727765759082	0.497439697403432	536	342	508	633	637	347	334
chr16.5254.10	AGCTTCGTGGACAGGCCTTG	-	chr16	89472132	89472151	chr16.5254	280.500089833142	-0.00208998438881169	0.252476314117661	-0.109688757962873	0.9126562164606	1	0.706007597945251	325	255	312	248	306	157	354
chr16.5254.8	GACCCCTAAGCCCCAGGGTC	-	chr16	89472166	89472185	chr16.5254	892.816710987015	0.00507467011573339	0.105294232302259	0.182852083252988	0.854914080935662	0.957094200094703	1.22728161171211	973	845	778	1004	991	953	748
chr16.5254.7	GAATTTGACCCCTAAGCCCC	-	chr16	89472172	89472191	chr16.5254	663.0877350323	-0.0355394328547196	0.139060498598584	-1.28598090703619	0.198449725165326	0.73218486812624	1.14990355349946	773	698	566	793	569	707	555
chr16.5254.5	TCCTTTGTGAGGAGCGCTGG	-	chr16	89472205	89472224	chr16.5254	839.631431946055	-0.0212608474780877	0.112187942787882	-0.756547356141041	0.449321090804697	0.857146779042691	1.22783675295736	949	706	855	989	967	726	736
chr16.5254.9	ATCCTTTGTGAGGAGCGCTG	-	chr16	89472206	89472225	chr16.5254	395.740490782492	-0.0209903374041564	0.162452133828	-0.846099458236078	0.397497262951408	0.894737262277161	0.860089344632361	463	338	383	494	404	309	398
chr16.5254.6	CATCCTTTGTGAGGAGCGCT	-	chr16	89472207	89472226	chr16.5254	531.527816769699	-0.0407613385843484	0.153356031998327	-1.48986395312177	0.136260011298167	0.697968460361959	0.963459854567594	640	525	478	665	524	585	345
chr16.5254.2	GCATCCTTTGTGAGGAGCGC	-	chr16	89472208	89472227	chr16.5254	486.524036120715	-0.00888705191911616	0.160397072811522	-0.36544813180766	0.714776918002173	0.969041023180389	0.975452809867646	606	368	501	550	631	464	343
chr16.5255.4	GGAATCCGGCTCTGAGTGCT	-	chr16	89479337	89479356	chr16.5255	427.822414907602	0.00512155646040564	0.181790777643647	0.224190293893377	0.822609235621108	1	0.680203041762671	527	344	352	511	487	312	490
chr16.5255.1	TGGAATCCGGCTCTGAGTGC	-	chr16	89479338	89479357	chr16.5255	434.93578262637	0.033502718049736	0.162486458937669	1.29094803477809	0.196721697408022	0.823073834888696	0.66300521798674	560	276	427	412	513	472	423
chr16.5255.8	TGACAGCCAGAGCTCCCAAT	+	chr16	89479386	89479405	chr16.5255	1265.98005624448	0.0188199356910343	0.100163996021841	0.659320218621145	0.509690161661149	0.873125090662444	1.26053323552725	1520	1048	1207	1282	1546	1375	988
chr16.5255.11	GACAGCCAGAGCTCCCAATG	+	chr16	89479387	89479406	chr16.5255	476.671680557956	0.0333090768482072	0.1369332242593	1.20939377638	0.226511598526671	0.780161364077732	0.981769745189811	489	384	455	510	602	507	416
chr16.5255.5	GAGCTCCCCATTGGGAGCTC	-	chr16	89479395	89479414	chr16.5255	322.541589553265	-0.00258662804037776	0.200742960053797	-0.119321623179871	0.905020553060293	1	0.750195299180246	340	309	321	339	314	242	384
chr16.5255.3	GAACATTGGAGCTCCCCATT	-	chr16	89479403	89479422	chr16.5255	591.424372067756	0.111606825919545	0.142509972867448	2.76392229178439	0.00571111385448151	0.229757396999377	1.01261526351379	713	482	399	544	830	597	625
chr16.5255.2	GGAACATTGGAGCTCCCCAT	-	chr16	89479404	89479423	chr16.5255	583.716578328562	-0.0519427643128433	0.141194633394017	-1.75677099052205	0.0789568516198994	0.63858783990294	0.804286460637113	757	514	628	652	698	491	403
chr16.5255.9	CCCATCAACCAGAGCCTGGA	+	chr16	89479454	89479473	chr16.5255	868.922222517201	-0.000854339516728913	0.117640947881776	-0.0315977894981057	0.974792806236075	0.971794632731585	1.31732616203026	1180	720	762	907	844	967	772
chr16.5255.7	CCCTCCAGGCTCTGGTTGAT	-	chr16	89479457	89479476	chr16.5255	603.076671115698	0.00269115400665905	0.157500395705124	0.110350811994803	0.912131161142629	1	1.01473786584663	572	508	542	814	688	509	611
chr16.5255.10	CCCCTCCAGGCTCTGGTTGA	-	chr16	89479458	89479477	chr16.5255	621.378754491304	-0.0134609360735068	0.128326992979287	-0.504933412353914	0.613605605512564	0.943032421060989	0.963459854567594	683	638	545	695	631	660	516
chr16.5256.8	TGGAACACCCACATGTTGCA	+	chr16	89480741	89480760	chr16.5256	622.25135905937	0.0309748787095262	0.127635479071189	1.10943760115999	0.267241448973003	0.802812826686726	1.01473786584663	806	529	520	582	698	616	642
chr16.5256.10	GGAACACCCACATGTTGCAA	+	chr16	89480742	89480761	chr16.5256	765.398573543516	-0.0109826372001397	0.12165770674907	-0.406894038481083	0.68408581467263	0.928225185596952	1.18566922174653	905	669	790	787	743	868	627
chr16.5256.9	TCACTCACGGCCACACTCAC	+	chr16	89480779	89480798	chr16.5256	1419.14024723102	-0.128551469136503	0.0898350313331454	-3.03991379667579	0.00236645871129789	0.121248887955118	1.37430140652817	1724	1498	1290	1705	1360	1317	1109
chr16.5256.5	CACGCGGTTCCCAGTGAGTG	-	chr16	89480792	89480811	chr16.5256	417.834227582018	0.0161537925436929	0.144077789341643	0.627880850457577	0.530081996526558	1	0.531781056892398	479	351	404	417	422	470	395
chr16.5256.7	CTCACTGGGAACCGCGTGCT	+	chr16	89480794	89480813	chr16.5256	756.91497589355	-0.0499251412131512	0.116594089023605	-1.62751153820313	0.103628500086273	0.645570454487875	1.01261526353951	906	725	652	975	742	730	619
chr16.5256.3	GAACCGCGTGCTGGGGTCAT	+	chr16	89480802	89480821	chr16.5256	977.876217222415	0.0276162799625737	0.136869658931178	1.0222276474885	0.306673168196174	0.789984226490963	1.25399806700814	1164	741	847	1088	1049	1308	739
chr16.5256.4	AACCGCGTGCTGGGGTCATC	+	chr16	89480803	89480822	chr16.5256	438.726146443853	-0.0247905053183933	0.135370964697042	-0.922128620342086	0.356461489868065	0.895347094186951	0.76768933611677	563	368	442	484	471	411	366
chr16.5256.2	ACGCAGCCGCACCGCCTGAG	+	chr16	89480830	89480849	chr16.5256	837.801514714156	-0.014336463841069	0.110234646356303	-0.515504829475682	0.606200295675181	0.894030766319381	1.31732616203026	926	813	767	944	956	730	761
chr16.5256.1	GTTAGTCCTCTCAGGCGGTG	-	chr16	89480839	89480858	chr16.5256	282.049242605505	-0.00632838699987166	0.185126590906497	-0.279214043767847	0.780080566693136	1	0.6717713148625	292	223	313	332	283	303	238
chr16.5256.11	ACAGAAGGGTTAGTCCTCTC	-	chr16	89480847	89480866	chr16.5256	561.713078931524	0.00121097556375971	0.135055639461853	0.0467413404803171	0.962719381396865	1	0.804286460637112	603	467	527	683	558	547	565
chr16.1060.9	TGTCCCAGTGGAAGGCGACG	-	chr16	8949149	8949168	chr16.1060	440.907703378506	-0.0207470550423096	0.142192636050151	-0.79390660458192	0.42724980447404	0.913660321062873	0.815005937114996	503	377	476	492	499	396	367
chr16.1060.5	ATACTCCCCTTCCACACTAC	+	chr16	8949168	8949187	chr16.1060	1179.86004681095	0.0029959854267135	0.107351223522168	0.108456494945618	0.913633588888946	0.966204145071143	1.26053323552725	1291	1084	1034	1367	1379	1293	892
chr16.1060.2	TACTCCCCTTCCACACTACG	+	chr16	8949169	8949188	chr16.1060	1697.53182607941	0.0159402926686519	0.0961808203680576	0.558927213498084	0.576211396038626	0.883943111712333	1.33556585296483	1987	1661	1422	1707	2028	1495	1654
chr16.1060.1	TATGCCCCCGTAGTGTGGAA	-	chr16	8949177	8949196	chr16.1060	705.352848909282	-0.00784479686055286	0.149658510849673	-0.313634650239804	0.753798539374239	0.945327864096729	1.16431155760186	908	606	677	729	895	756	447
chr16.1060.3	TTATGCCCCCGTAGTGTGGA	-	chr16	8949178	8949197	chr16.1060	648.154798224697	-0.0343304775614136	0.117952874547614	-1.19005493362169	0.234024801586455	0.785826372725686	0.981769745189811	808	586	635	719	729	538	565
chr16.1060.4	TTATTTATGCCCCCGTAGTG	-	chr16	8949182	8949201	chr16.1060	775.657905396059	-0.0567274913976309	0.136061149064267	-1.85748352687885	0.0632423927135902	0.520874122292951	1.32880162424384	900	722	761	1002	628	670	763
chr16.1060.8	GGCACCATCTGACCAACCAC	+	chr16	8949282	8949301	chr16.1060	577.102448962217	-0.00187818367532788	0.118432919938599	-0.0695760583518612	0.944531093417334	1	1.01261526351379	678	487	567	621	609	562	542
chr16.1060.10	TGGAGTGAGAATCCGAGTTG	+	chr16	8949555	8949574	chr16.1060	619.436710902423	0.0296770349640237	0.480442014187094	1.79910753628884	0.0720016717599361	0.58682241827438	1.01261526351379	582	398	386	510	431	1498	540
chr16.1060.6	GGAGTGAGAATCCGAGTTGA	+	chr16	8949556	8949575	chr16.1060	258.49153762196	0.0086746040814162	0.187963481598706	0.384529932385768	0.700585715170744	1	0.60895284174792	281	217	262	264	239	289	259
chr16.1060.7	TGAGAATCCGAGTTGAGGGG	+	chr16	8949560	8949579	chr16.1060	404.977127242758	-0.0978811060202151	0.141263927785223	-2.60070552522635	0.00930322736235454	0.307442436310456	0.860089344632361	528	382	420	495	348	368	318
chr16.5257.5	CATTTGTACAGAGTGCTGAT	-	chr16	89501513	89501532	chr16.5257	618.982446369197	-0.00653349028250446	0.161623746868219	-0.270279554901031	0.786945193058771	0.986027005880514	1.01473786584663	796	487	638	641	858	463	516
chr16.5257.2	AATCAGCGCTGTCTAGCTAA	+	chr16	89501537	89501556	chr16.5257	1145.84998267384	0.00229405635510342	0.117410440428131	0.0847778921915419	0.932437969728066	0.952261575745301	1.37430140652817	1333	1164	950	1182	1050	1197	1155
chr16.5257.6	CAATCAGCATTCTGTAAAAA	+	chr16	89501639	89501658	chr16.5257	261.641835577877	-0.00830759540371622	0.203702967348909	-0.384030573274789	0.700955787503453	1	0.539701841035962	264	280	230	305	331	253	182
chr16.5257.3	CCCAATCAGCGCTCTGTAAA	+	chr16	89501686	89501705	chr16.5257	528.385614933182	0.0132131006096744	0.141693211554423	0.513206128046429	0.607807139782737	0.938842139858616	0.981769745189811	568	493	478	553	536	643	443
chr16.5257.1	CCATTTACAGAGCGCTGATT	-	chr16	89501689	89501708	chr16.5257	536.369660693142	-0.0388944639137084	0.159081707323032	-1.4519431806479	0.146517404686563	0.701549971002865	1.01261526351379	704	450	517	676	632	363	468
chr16.5257.4	TCCATTTACAGAGCGCTGAT	-	chr16	89501690	89501709	chr16.5257	854.749349043838	0.0385601084082412	0.10494763256224	1.2849322924192	0.198815945259155	0.720989704337033	1.22728161171211	943	650	793	960	1014	868	810
chr16.5258.8	AGATTGGGACCTGCTCTGCA	+	chr16	89509847	89509866	chr16.5258	1154.22926586191	0.048331736888459	0.115866896615684	1.58363113307199	0.113277684826854	0.624828427693561	1.26053323552725	1428	883	942	1225	1166	1459	1063
chr16.5258.10	CTTGTCTCTTACTGACTGGA	-	chr16	89509882	89509901	chr16.5258	653.152573249482	-0.0385093208147045	0.121097137807002	-1.32406638617974	0.18548099795471	0.720403102312377	1.14990355349946	720	585	679	788	674	569	581
chr16.5258.1	GTGCTAATACTAGTGGTGCA	-	chr16	89509943	89509962	chr16.5258	664.122530263992	-0.00348958933238469	0.143499020399428	-0.137658629901009	0.890510216592855	1	1.01473786584663	840	569	559	770	883	639	473
chr16.5258.11	GTGGGTGGTGCTAATACTAG	-	chr16	89509950	89509969	chr16.5258	615.553411724353	-0.0238279557854863	0.143512537718662	-0.907171253653016	0.36431624269284	0.854289705534793	1.01473786584663	864	597	474	686	580	559	593
chr16.5258.6	TAGTATTAGCACCACCCACA	+	chr16	89509951	89509970	chr16.5258	859.340245279303	0.0288761372691807	0.104907127140723	0.992866542417631	0.320774996532219	0.789247321834475	1.31732616203026	958	707	813	906	882	943	835
chr16.5258.7	ATTAGCACCACCCACATGGA	+	chr16	89509955	89509974	chr16.5258	998.846514661006	-0.0400064787081646	0.112470365968674	-1.34450877987044	0.178783919207209	0.702616990761681	1.22728161171211	1265	981	986	1000	969	1080	759
chr16.5258.9	TGTCTGGCACCCTTCCATGT	-	chr16	89509968	89509987	chr16.5258	1001.91821242187	0.0406753849383206	0.100041343236534	1.33501545100258	0.181871289519764	0.676985877640236	1.46314577087856	1276	829	861	968	1134	1018	993
chr16.5258.4	TACTAGCTGCCTGCCACGCA	+	chr16	89509994	89510013	chr16.5258	691.332764385002	-0.0354914995996461	0.137741077206167	-1.2805812373041	0.200340793770796	0.733890389751445	1.14990355349946	849	665	753	674	835	549	551
chr16.5258.5	ATGCGTGGCAGGCAGCTAGT	-	chr16	89509995	89510014	chr16.5258	382.258339788895	0.00443246020714437	0.238226487325764	0.224494598797775	0.822372469209322	1	0.818396262404137	516	361	275	390	481	209	468
chr16.5258.2	CAATACCCTCCGCACCCAGA	+	chr16	89510030	89510049	chr16.5258	872.81547289278	0.0461770326090978	0.111588608787926	1.51407007333678	0.130008067920719	0.65141502917471	1.22783675295736	1037	762	661	927	970	1015	797
chr16.5259.19	GGGCAGGAGCATTTATCTCA	-	chr16	89510680	89510699	chr16.5259	313.789083673719	0.03400148567402	0.191170323881966	1.39423451324411	0.163246798962991	0.780514761487105	0.706007597945251	376	237	284	281	282	401	342
chr16.5259.13	GCATTGCTAGAGTGGGCTTT	-	chr16	89510700	89510719	chr16.5259	817.53107456165	0.00658199107241738	0.112180207197777	0.239968944997573	0.810354331563969	0.949863407016849	1.21298521814395	960	699	767	876	928	916	636
chr16.5259.18	CCTGAACCACAACTCTGAAC	+	chr16	89510726	89510745	chr16.5259	1143.44286429094	0.0956528893874501	0.115373783408686	2.5425531624646	0.0110045859133046	0.280191837853409	1.26053323552725	1190	820	890	1372	1267	1345	1188
chr16.5259.16	CTGTTCAGAGTTGTGGTTCA	-	chr16	89510728	89510747	chr16.5259	361.909968224931	0.00240261722090009	0.163207977121096	0.100097225829991	0.920267137739505	1	0.815005937114997	410	360	292	399	350	363	366
chr16.5259.14	CTTGCACATGACAGACTTGC	+	chr16	89510768	89510787	chr16.5259	708.32916862765	0.0126591506308769	0.154693172907416	0.509620872532534	0.610317098014502	0.935016604699804	1.01261526353951	884	605	675	650	625	675	845
chr16.5259.12	AGTAGGCCGTTAGTGCTTTC	-	chr16	89510830	89510849	chr16.5259	446.710811915511	-0.0182180755930928	0.213965455095346	-0.843211050974199	0.399110418982472	0.931013132637226	0.680203041762671	729	379	357	486	587	446	234
chr16.5259.2	GACCGCCCCGTTGCAAAAGT	-	chr16	89510847	89510866	chr16.5259	742.631598537856	0.00280289012035877	0.127504395040068	0.106071813397392	0.915525374605196	1	0.981769745189811	871	647	700	789	660	853	699
chr16.5259.9	TTTGCAACGGGGCGGTCGGG	+	chr16	89510850	89510869	chr16.5259	1250.50805775399	-0.0220501370917089	0.0939538767177116	-0.760740206666726	0.446812254650748	0.856793913319873	1.22343066536868	1468	1176	1189	1348	1440	1061	1132
chr16.5259.10	TTGCAACGGGGCGGTCGGGG	+	chr16	89510851	89510870	chr16.5259	1218.70149631247	0.00800044267389413	0.0985240092922858	0.284699657179995	0.775874253312938	0.938083841876001	1.26053323552725	1513	999	1047	1393	1511	1162	1030
chr16.5259.6	GTTTGCCATCAGCGTTACCC	+	chr16	89510902	89510921	chr16.5259	771.559637466002	0.0104287500126497	0.127123396055589	0.391785280743229	0.695216871671332	0.940061337291725	1.11462821171356	916	571	747	875	945	660	748
chr16.5260.4	AGAACTTGTGAATTCGAGGC	+	chr16	89520225	89520244	chr16.5260	172.875676184219	-0.0168724848712245	0.260276142608346	-0.871313785706442	0.3835828453193	0.94274294215954	0.603591931239256	214	158	198	176	171	103	191
chr16.5260.10	TTGGGAGTGGACGCCAGCAC	-	chr16	89520276	89520295	chr16.5260	552.896330692678	0.00466313811499648	0.147492145727939	0.185838110105037	0.852571717528183	1	0.981769745189811	669	473	499	596	542	696	432
chr16.5260.7	CTCCCAACTTCTAACTTCCC	+	chr16	89520289	89520308	chr16.5260	755.720095119751	0.0228397170907203	0.115522940664798	0.815220675261847	0.414946005232315	0.849940156208137	1.18566922174653	905	694	617	777	944	780	632
chr16.5260.8	GCAGAGGAGCACCCGCACCT	+	chr16	89520364	89520383	chr16.5260	885.737762732712	0.2499411401785	0.100948567869062	3.96067509349709	7.47381674112702e-05	0.00954169579312722	1.32880162424384	929	719	699	820	1032	1080	946
chr16.5260.6	CAGAGGAGCACCCGCACCTC	+	chr16	89520365	89520384	chr16.5260	940.454105749897	-0.0517848790222295	0.105181346668964	-1.64399647982698	0.100176929509022	0.597888701525482	1.31732616203026	1181	870	873	1107	1093	809	733
chr16.5260.5	CTTGGGAACTCCCGAGGTGC	-	chr16	89520378	89520397	chr16.5260	430.457511274684	0.0379066361306546	0.144357671013036	1.37524698691266	0.169054885702432	0.758908350381686	0.833426578435963	500	315	361	484	479	496	411
chr16.5260.9	AGTTCCCAAGACTGTCTGAG	+	chr16	89520388	89520407	chr16.5260	627.306860754863	-0.0353011204092133	0.130046767621952	-1.25239069890444	0.210427533828347	0.810349650755784	0.764382105788523	760	528	668	719	688	497	568
chr16.5260.2	AGGTCCACTCAGACAGTCTT	-	chr16	89520395	89520414	chr16.5260	380.667747334619	0.021355756668001	0.160882066196485	0.856414931525658	0.391768308472553	0.900032195693067	0.818396262404137	416	349	296	423	374	415	400
chr16.5260.3	ACTGTCTGAGTGGACCTACA	+	chr16	89520398	89520417	chr16.5260	641.806459364221	0.0446192037548656	0.128071251438088	1.51985690031714	0.128546944688792	0.653836791438535	1.19664990144741	766	492	530	690	874	639	569
chr16.5260.1	GTGAAACATGTACTACCTGC	-	chr16	89520441	89520460	chr16.5260	940.600100586343	-0.0568930691075541	0.102682413171495	-1.76427867104341	0.0776850731331051	0.567586834069774	1.22728161171211	1122	928	885	1087	1056	852	716
chr16.5261.3	AGCCAAGTGTCAATCAAGAC	+	chr16	89522977	89522996	chr16.5261	646.140159009516	0.0995214893201381	0.139116719803467	2.61921933492752	0.00881312615857313	0.264625461818377	1.14990355349946	676	551	555	547	966	714	556
chr16.5261.9	AAGTGTCAATCAAGACAGGA	+	chr16	89522981	89523000	chr16.5261	537.438628937834	-9.71873408576616e-05	0.145953973075716	-0.00386267200425845	0.996918041308283	1	0.804286460637112	625	436	433	711	574	581	452
chr16.5261.2	ATCCTGTCTTGATTGACACT	-	chr16	89522982	89523001	chr16.5261	891.139208020771	-0.0665224965451287	0.103649370742891	-1.98783691859264	0.0468297291925535	0.485911714231145	1.22783675295736	1173	859	873	941	980	779	698
chr16.5261.8	AGTGTCAATCAAGACAGGAT	+	chr16	89522982	89523001	chr16.5261	515.63998408608	-0.0268566730588656	0.152462580449172	-1.03595741525634	0.300222009888095	0.846879698688565	0.873973480188695	643	443	541	570	489	597	362
chr16.5261.4	GCATTGTCTGGGTGTAGGCA	-	chr16	89523014	89523033	chr16.5261	295.142678663118	-0.000434269134272307	0.219488076375974	-0.0210412147677465	0.983212778314134	1	0.750195299180246	325	301	229	345	432	284	182
chr16.5261.1	TGCATTGTCTGGGTGTAGGC	-	chr16	89523015	89523034	chr16.5261	768.361714234935	0.0197738301299968	0.142587821800775	0.75930332226204	0.447671130610259	0.887618784865114	1.01261526353951	826	557	666	998	1032	742	642
chr16.5261.6	ATGCTGCATTGTCTGGGTGT	-	chr16	89523019	89523038	chr16.5261	651.610617075467	-0.00721242451043375	0.147482512554271	-0.286836152225497	0.774237780041385	0.951102643748257	1.14990355349946	849	599	539	713	840	659	441
chr16.5261.10	AGCATTATTCACAAGTAAAC	+	chr16	89523034	89523053	chr16.5261	518.63558504529	-0.0190993213480478	0.142933328383457	-0.735270290015126	0.462174898395997	0.892662256237486	1.01261526351379	665	397	527	600	541	436	502
chr16.5261.7	TCCAAGACATACAACATAGA	+	chr16	89523065	89523084	chr16.5261	968.67492831525	0.0201593404732879	0.128074720078475	0.745545168452969	0.455942216091271	0.859439776484684	1.22783675295736	1151	757	898	1037	1091	794	1096
chr16.5261.5	TCCATCTATGTTGTATGTCT	-	chr16	89523069	89523088	chr16.5261	515.797023714065	-0.0328131181896631	0.149842796384885	-1.23067131186201	0.218445821913994	0.770241183607471	1.00618909619994	776	405	476	588	546	511	380
chr16.5262.6	GGGTGGCCCTGCACAAAGCT	-	chr16	89541376	89541395	chr16.5262	1275.07443022968	-0.0297460429981421	0.0851451383570822	-0.997905456705889	0.318325205731538	0.795392473643108	1.26053323552725	1661	1116	1191	1372	1370	1268	1050
chr16.5262.8	TCATCTCACTGCACCAGCAG	-	chr16	89541413	89541432	chr16.5262	705.655389967378	-0.00482376468253273	0.129570086936907	-0.183317725298732	0.854548727283579	0.969502450902867	1.16431155760186	832	614	709	732	876	724	509
chr16.5262.9	CTCATCTCACTGCACCAGCA	-	chr16	89541414	89541433	chr16.5262	482.113231555513	-0.0193529902601662	0.157670323056094	-0.773896106107548	0.438992232478147	0.890412811467855	0.975452809867646	674	430	403	544	535	364	469
chr16.5262.5	GATGAGGACCTCAAGTAAGG	+	chr16	89541428	89541447	chr16.5262	1096.63089012954	-0.0356766176987298	0.104994120163364	-1.20069863926706	0.229868122165361	0.715978736705009	1.46314577087856	1460	971	1078	1133	1291	925	912
chr16.5262.3	GAGGACCTCAAGTAAGGGGG	+	chr16	89541431	89541450	chr16.5262	1583.07217463671	0.182437336002696	0.0825505644919047	3.71833114605377	0.000200543272424226	0.0195151570868224	1.50217807866452	1771	1209	1328	1560	2111	1778	1450
chr16.5262.7	TCAAGTAAGGGGGTGGCAGC	+	chr16	89541438	89541457	chr16.5262	958.27437187078	0.0207514213425599	0.143043021448252	0.795807797492906	0.426143758860744	0.846003382522618	1.24824758161565	1226	793	831	938	1011	1295	699
chr16.5262.10	GGCTGCCACCCCCTTACTTG	-	chr16	89541439	89541458	chr16.5262	1445.70282330462	0.00147736694699096	0.0836089901786226	0.0523810125372456	0.958225103145035	0.950670414947106	1.42651001742541	1566	1287	1335	1672	1527	1480	1310
chr16.5262.2	AGCCGGGACTTCCACAATTC	+	chr16	89541455	89541474	chr16.5262	359.516566705384	-0.0254821142110995	0.169606788802638	-1.03096511311086	0.302557180091942	0.876417054586985	0.733644397031532	394	394	331	404	342	301	349
chr16.5262.1	GCCGGGACTTCCACAATTCA	+	chr16	89541456	89541475	chr16.5262	352.393817837854	0.0138110851949005	0.160250313100571	0.563208970547823	0.573292595162775	0.958160277795567	0.818396262404137	431	333	270	364	373	358	354
chr16.5262.4	GCCCTGAATTGTGGAAGTCC	-	chr16	89541460	89541479	chr16.5262	368.657678750358	0.0504862210754915	0.145483767235719	1.73357113682839	0.0829942054018777	0.662125033429718	0.733644397031532	407	299	326	354	462	417	337
chr16.1061.8	ATGCTTGAAGGCGGTTCGGG	-	chr16	8955338	8955357	chr16.1061	203.206699200484	-0.00944244940161804	0.209680269799542	-0.442415500745619	0.658188564223195	1	0.505170027665992	271	184	206	189	250	177	162
chr16.1061.1	CTATGCTTGAAGGCGGTTCG	-	chr16	8955340	8955359	chr16.1061	816.010056517733	0.0413032297823108	0.0989251374143167	1.35045142622742	0.176871224513108	0.704942015553585	1.19809406691574	953	658	723	863	921	862	781
chr16.1061.2	GCTATGCTTGAAGGCGGTTC	-	chr16	8955341	8955360	chr16.1061	446.146404253236	0.0401577620804006	0.162583492097741	1.50155507375072	0.133212053317888	0.733159299329348	0.76768933611677	549	405	344	387	583	398	481
chr16.1061.5	AGCAGTCGGGCCTGGTTCTT	-	chr16	8955366	8955385	chr16.1061	409.684798965979	0.0404554878908361	0.15471241548798	1.4851277837076	0.137509977446952	0.758380000847787	0.680203041762671	434	298	406	413	552	398	392
chr16.1061.10	AACCAGGCCCGACTGCTCAG	+	chr16	8955369	8955388	chr16.1061	688.19927360139	0.0330523571343882	0.125156574653849	1.1689816936645	0.242411007036928	0.78640434490428	1.01261526353951	817	586	548	739	765	835	580
chr16.1061.7	CCGTTGGGCCTCAGTTCTGT	+	chr16	8955451	8955470	chr16.1061	456.247765680229	-0.0268211831740604	0.159192816696966	-1.05228710743181	0.292667844957443	0.863658958424592	0.76768933611677	581	401	490	475	462	511	307
chr16.1061.4	CCGCGGCTGTAGCTGAGAGA	-	chr16	8955534	8955553	chr16.1061	738.154814828702	0.013219579255715	0.138179812588761	0.508727461191107	0.610943270932717	0.939688751649417	0.981769745189811	772	688	677	785	788	929	557
chr16.5263.5	TTATTTGGGAAGGTTGGTCG	-	chr16	89555528	89555547	chr16.5263	661.53193178303	-0.0579672923758926	0.11172160002331	-1.8133974192982	0.0697705473103332	0.560463173423814	1.14990355349946	862	589	618	797	669	621	531
chr16.5263.1	CAGTACAATCCCTCTTTGAG	+	chr16	89555566	89555585	chr16.5263	415.011923394273	0.0184842476532216	0.1387350368689	0.704914936476564	0.480863174323301	0.931863448873481	0.815005937114997	488	350	377	426	501	392	396
chr16.5263.10	GTACAATCCCTCTTTGAGAG	+	chr16	89555568	89555587	chr16.5263	433.236635723733	-0.0160360015774991	0.167053465502468	-0.662821341785751	0.507444983464858	0.948281259116488	0.76768933611677	548	402	388	487	406	529	305
chr16.5263.8	GATTCAGTCCCCTCTCAAAG	-	chr16	89555579	89555598	chr16.5263	413.790701254633	0.0537251329703375	0.227780407526147	2.06268156236135	0.0391428927960624	0.556206181501734	0.66300521798674	535	247	274	422	558	303	594
chr16.5263.7	CACAGCTACCGCCCTGCCAG	+	chr16	89555673	89555692	chr16.5263	1567.04655180845	0.0821795222624365	0.0855274685859139	2.28979594271584	0.0220331484752345	0.350370422637384	1.46314577087856	1593	1326	1371	1695	1974	1703	1391
chr16.5263.3	CAGCCGTGTGGGGGGTGTTA	-	chr16	89555835	89555854	chr16.5263	461.192205043823	0.039856252255229	0.143220187750214	1.43053686026094	0.152562994430688	0.828627401845802	0.497439697403432	595	385	379	412	527	519	443
chr16.5263.6	AGGAATGCGGGCAGCCGTGT	-	chr16	89555846	89555865	chr16.5263	625.85481912747	-0.00613000962225248	0.12671726224963	-0.231092260482984	0.817243127646598	1	0.963459854567594	651	585	555	768	649	618	575
chr16.5263.9	CGGAGGGGGAGGGCGAACTG	-	chr16	89555918	89555937	chr16.5263	1706.12801753461	0.0407598026915128	0.0892276767686777	1.32068706698608	0.186605728135177	0.696037786886917	1.33556585296483	2197	1386	1413	1754	1781	1848	1682
chr16.5263.2	GCTCCGCAGAACCCGGCGCC	+	chr16	89556062	89556081	chr16.5263	463.936795554631	0.016930781913723	0.153498482574311	0.673588269252749	0.500573113191528	0.91063224839025	0.975452809867646	537	441	382	466	475	580	387
chr16.5263.4	ACGGCCGCTCCGAGCCCCCG	+	chr16	89556168	89556187	chr16.5263	492.469687474422	-0.0255181890309187	0.147188547448415	-0.975601014029083	0.329262221844643	0.861850241698003	0.873973480188695	696	417	509	477	563	428	403
chr16.1061.3	CCCGCATGACCTACCAGCAC	+	chr16	8955628	8955647	chr16.1061	2137.6958278211	-0.0441119772293113	0.070388626057658	-1.41632229297785	0.156681163690818	0.663406957482612	1.37430140652817	2584	1989	1986	2394	2436	1964	1757
chr16.1061.6	TGTGCTGGTAGGTCATGCGG	-	chr16	8955629	8955648	chr16.1061	605.485723791575	-0.018542780109544	0.123331575963944	-0.680496501218338	0.496190136455492	0.945684140619221	0.764382105788523	804	488	555	699	612	581	551
chr16.1061.9	TAGGACTCTATGACCTGTGC	-	chr16	8955644	8955663	chr16.1061	708.118938350524	-0.0287263180591747	0.120514159308986	-1.01963241377614	0.307902826305234	0.827144747526843	1.01261526353951	885	680	692	720	649	677	671
chr16.5264.8	CGGTGCGGACGCTACTGATG	+	chr16	89556868	89556887	chr16.5264	1640.32872090703	0.093655516284373	0.0808821531534024	2.51588626456907	0.0118733491775109	0.278904041643209	1.37430140652817	1974	1287	1432	1603	2072	1733	1512
chr16.5264.5	GACGGTGCGCGATGGACCGA	-	chr16	89556936	89556955	chr16.5264	1234.83523577766	0.00947586013071906	0.09984583451919	0.337226343057302	0.735946280283978	0.930224422958077	1.26053323552725	1496	1072	1087	1334	1591	1165	1012
chr16.5264.9	GGTCCATCGCGCACCGTCTC	+	chr16	89556938	89556957	chr16.5264	595.293045621687	-0.0418369165063629	0.138639119380749	-1.4742144103134	0.140423871141982	0.702736986890029	0.963459854567594	733	574	580	676	637	432	562
chr16.5264.3	GTCCATCGCGCACCGTCTCA	+	chr16	89556939	89556958	chr16.5264	594.246323294072	0.0053078464237479	0.136190011575431	0.205125890700887	0.837473768654441	1	0.981769745189811	774	522	490	628	743	614	454
chr16.5264.7	CGCCCTGAGACGGTGCGCGA	-	chr16	89556944	89556963	chr16.5264	1122.79800553912	-0.0335718229829056	0.103877830748007	-1.13557696636838	0.256133653331599	0.741304887262569	1.40496776788468	1292	930	1164	1342	1183	1163	862
chr16.5264.6	CGTCCCGGTAACGATTGGGC	+	chr16	89557182	89557201	chr16.5264	1566.0775583822	-0.0176844421845544	0.0967213656482417	-0.61826441086346	0.536401057583218	0.85750890571545	1.46314577087856	1828	1526	1387	1729	1923	1332	1336
chr16.5264.1	AACGTCCACCTCTAGAGCCG	+	chr16	89557381	89557400	chr16.5264	969.198150539925	0.0354175737138712	0.111852817312682	1.2081489466664	0.226989975274887	0.731949442318129	1.31732616203026	1071	873	882	943	1306	953	817
chr16.5264.10	ATCTCGGGCCACGTCCGGCC	+	chr16	89557451	89557470	chr16.5264	524.526493691685	0.01313364253826	0.143427642913061	0.512541405157741	0.608272149884057	0.935509756999165	1.00618909619994	610	382	500	606	530	518	552
chr16.5264.4	CTGCCCTAACGGGCGTCACG	+	chr16	89557486	89557505	chr16.5264	940.727993908597	0.0125009887549883	0.0988687916489205	0.442444219496466	0.65816778638794	0.906438672805899	1.31732616203026	1100	880	799	995	1000	940	908
chr16.5264.2	ATGCCCCGTGACGCCCGTTA	-	chr16	89557492	89557511	chr16.5264	1146.06965798599	-0.0101776475482948	0.108807327568612	-0.367237257437502	0.713442050453449	0.906577723827034	1.42651001742541	1191	1129	1025	1343	1299	994	1073
chr16.5265.8	ACCTATTTCATAGGCCCATC	+	chr16	89558462	89558481	chr16.5265	759.170658686005	-0.00790560752753684	0.12203154809784	-0.294210879853717	0.768596767457146	0.945528817779331	1.18566922174653	932	711	624	863	721	843	663
chr16.5265.10	CTTGGCACGTATGTGAGCTC	+	chr16	89558524	89558543	chr16.5265	691.605612255089	0.0183381999649069	0.157816555353873	0.735510840193235	0.46202844054022	0.892228359127271	1.01473786584663	806	567	646	700	751	946	478
chr16.191.10	GTGTCCGTCAGCAGGAGGAC	-	chr16	895586	895605	chr16.191	795.373422430939	0.0376243481383285	0.116536956852083	1.28558998811698	0.198586192695704	0.753318128591395	1.01261526353951	1018	657	629	813	998	849	685
chr16.191.5	GTCCTCCTGCTGACGGACAC	+	chr16	895586	895605	chr16.191	604.87657191108	-0.018376858155697	0.130547675260666	-0.686577787104818	0.492348830194958	0.910039120446062	0.963459854567594	681	574	557	708	735	510	507
chr16.5265.4	ATGGCGTGACTAGTTGTGGG	-	chr16	89558612	89558631	chr16.5265	948.669681669899	-0.180037354996086	0.0966714796819785	-3.52335711283468	0.000426116790180516	0.0403283271804198	1.25399806700814	1154	991	945	1134	902	833	724
chr16.5265.1	CCCACAACTAGTCACGCCAT	+	chr16	89558612	89558631	chr16.5265	1529.50618630276	0.00264244445171847	0.0969506285609953	0.0942097290514122	0.924942556484273	0.938116897886674	1.50217807866452	1808	1437	1287	1674	1442	1683	1431
chr16.5265.2	CCAATGGCGTGACTAGTTGT	-	chr16	89558615	89558634	chr16.5265	1140.58844524348	-0.00372207213328956	0.100041032584603	-0.133146647379722	0.894077404262533	0.960972748433003	1.26053323552725	1299	902	1166	1295	1343	1082	976
chr16.5265.3	ACTAGTCACGCCATTGGATG	+	chr16	89558618	89558637	chr16.5265	653.466449010413	0.00350469199200297	0.1387791842369	0.136513992484686	0.891414963699342	1	0.981769745189811	685	619	614	708	868	550	563
chr16.5265.7	ACGCACATCAGCGCATACGC	-	chr16	89558666	89558685	chr16.5265	744.098814825195	-0.0139515863119825	0.138899890188891	-0.537228221508353	0.591109979477255	0.934908336306696	0.981769745189811	1064	677	660	713	819	594	737
chr16.5265.11	GCTGATGTGCGTTCACGAAG	+	chr16	89558674	89558693	chr16.5265	305.732565072204	0.0432726480350276	0.239642473959013	1.82835998780791	0.0674955422639093	0.634476637085233	0.706007597945251	365	152	287	292	502	382	212
chr16.5265.9	ACCAAATACTTCGTCCAGTG	-	chr16	89558723	89558742	chr16.5265	626.717774137101	-0.0158877151259784	0.131482892113456	-0.598063073669049	0.549797848089844	0.923690269385491	0.981769745189811	653	625	644	658	713	547	555
chr16.5265.5	ATTCTCGAGTGCGAGCATGA	-	chr16	89558889	89558908	chr16.5265	731.907034856089	-0.0257032717042049	0.14950059763899	-0.987850239622456	0.323225998538925	0.835015655623356	1.01261526353951	818	780	663	825	956	638	495
chr16.191.1	TGCCGGTGTCCGTCAGCAGG	-	chr16	895591	895610	chr16.191	1810.32816969365	0.012777975948085	0.0718736026510072	0.454093559382268	0.649761488724727	0.898231287096477	1.37430140652817	2038	1583	1717	1940	2022	1739	1708
chr16.191.2	TGGTGCCGGTGTCCGTCAGC	-	chr16	895594	895613	chr16.191	1117.9550852333	0.180048823797414	0.0939035570670898	3.55090281080094	0.000383912157094112	0.0332531522745461	1.46314577087856	1267	865	966	1000	1302	1319	1154
chr16.191.6	GACGGACACCGGCACCACCC	+	chr16	895597	895616	chr16.191	1402.74660472443	0.032232654314564	0.0913226324577548	1.07686628201965	0.281540008518141	0.760694087068223	1.37430140652817	1622	1198	1402	1297	1540	1477	1327
chr16.191.8	ACGGACACCGGCACCACCCC	+	chr16	895598	895617	chr16.191	1078.80715755333	-0.00967711178209765	0.107461906170665	-0.348523239207307	0.727447264175857	0.905740303667089	1.46314577087856	1300	1094	885	1151	1055	1110	994
chr16.191.7	ACCGGCACCACCCCGGGTCC	+	chr16	895604	895623	chr16.191	504.862644225824	0.0132093066293502	0.140542384453733	0.511505003191487	0.608997485944723	0.939211730814665	0.981769745189811	643	472	411	489	612	461	480
chr16.5266.4	GGGCGGAGCAGGCCCACCTC	+	chr16	89561686	89561705	chr16.5266	845.195658504527	0.0275824113550208	0.15501518691905	1.06808479211726	0.285482265223382	0.778211434667386	1.25399806698176	1107	765	616	803	879	1159	659
chr16.191.3	TTTACTGCAGCCAGGACCCG	-	chr16	895617	895636	chr16.191	510.202704181906	-0.0536140215783288	0.153814234092668	-1.83954054766808	0.0658357196989162	0.59639447876533	0.873973480188695	673	468	499	617	613	442	320
chr16.5266.10	CACCACAGGGCCAGGGGGAG	-	chr16	89561726	89561745	chr16.5266	1155.84680961317	-0.0646373261212003	0.0992040017105879	-1.93654626501519	0.052800831926902	0.477469061145504	1.46314577087856	1466	1091	1085	1333	1088	1220	884
chr16.5266.6	GTTCTCACCACAGGGCCAGG	-	chr16	89561731	89561750	chr16.5266	1102.41509020403	-0.00690554955845762	0.106855408772455	-0.249150453496308	0.803244403420914	0.930426424379551	1.37430140652817	1135	1136	985	1223	1176	1062	1012
chr16.5266.9	AGTTCTCACCACAGGGCCAG	-	chr16	89561732	89561751	chr16.5266	1040.82596280675	-0.030484967122932	0.121831670711779	-1.07929243294998	0.280457385129944	0.753752668312882	1.42651001742541	1380	860	1014	1171	859	1112	950
chr16.5266.7	AGCTGTCAGTTCTCACCACA	-	chr16	89561739	89561758	chr16.5266	1038.08988555663	-0.0354572368934177	0.117466514969166	-1.22312968944144	0.221280716517389	0.720094563968877	1.37430140652817	1148	975	1067	1185	874	1060	963
chr16.5266.3	GAGCTGTCAGTTCTCACCAC	-	chr16	89561740	89561759	chr16.5266	800.863974573716	-0.00990143415684104	0.099702497989382	-0.352118422424713	0.724749452950368	0.9370785678551	1.18566922174653	956	689	761	890	885	756	718
chr16.5266.5	CAGCTCAGTCTGAGTCCAGC	+	chr16	89561754	89561773	chr16.5266	491.638004028752	0.0184438690516782	0.16771491910868	0.759109354226895	0.447787143916426	0.893645634281595	0.975452809867646	677	410	382	477	705	474	385
chr16.5266.8	CTGACCACAGAGCTGAGGCC	-	chr16	89561780	89561799	chr16.5266	946.958477005219	0.0234491128139224	0.122621320004347	0.848997823753195	0.395882503235871	0.834082591726732	1.24824758161565	1236	846	832	828	1227	878	856
chr16.5266.2	CTAGGAATGCTGGTAAGCTG	-	chr16	89561803	89561822	chr16.5266	829.241698552908	0.00107937350095539	0.110865355558467	0.039353452262585	0.96860859085002	0.967574860484913	1.32880162424384	969	639	842	927	918	868	700
chr16.5266.1	GCTAGGAATGCTGGTAAGCT	-	chr16	89561804	89561823	chr16.5266	666.45548623421	0.0121321848066695	0.153929599255719	0.487836505295556	0.625665651791729	0.919178952707179	1.14990355349946	703	472	683	798	914	647	514
chr16.191.9	GATTTACTGCAGCCAGGACC	-	chr16	895619	895638	chr16.191	433.924081253738	-0.0279841185170471	0.164113524227851	-1.10671230249973	0.268418334647547	0.869441321357318	0.680203041762671	496	348	498	515	499	419	297
chr16.191.4	CGGGTTGATTTACTGCAGCC	-	chr16	895625	895644	chr16.191	371.565323704611	0.0247448924560269	0.16901064800156	1.00224821847207	0.316223724794467	0.8578640492198	0.860089344632361	482	292	326	345	398	474	314
chr16.1062.7	AAGGCCCTGAGGGCCCGGGT	+	chr16	8956545	8956564	chr16.1062	373.669470112289	-0.0105903397561421	0.181016490833253	-0.459425452423003	0.645928674073912	0.991769965234396	0.818396262404137	390	365	389	396	323	330	410
chr16.1062.6	CGGGTGGGACTGAGGCCAGT	+	chr16	8956560	8956579	chr16.1062	1418.67202285631	-0.0114097011631635	0.0978134333718165	-0.403947345645367	0.686251439329808	0.892821210720921	1.50217807866452	1690	1241	1277	1646	1710	1178	1294
chr16.1062.4	CAGTGGGGAAACCATGTGAT	+	chr16	8956576	8956595	chr16.1062	431.532411655448	0.0313917175821977	0.15597158096096	1.20137660857433	0.229605145583409	0.824398743153961	0.76768933611677	538	282	400	455	495	498	394
chr16.1062.10	CCATCACATGGTTTCCCCAC	-	chr16	8956578	8956597	chr16.1062	898.677259827994	-0.0149316164709876	0.104145761400355	-0.530458186444615	0.595794292468482	0.898920686128951	1.25399806698176	1009	770	938	986	948	835	835
chr16.1062.3	CTAGTCCCCCACCCATCACA	-	chr16	8956590	8956609	chr16.1062	1240.2686253196	0.0534519519083813	0.105931519465633	1.68786662891773	0.0914368338618068	0.569644797241996	1.42651001742541	1505	936	1073	1297	1658	1136	1193
chr16.1062.9	AGGCAGGAAAGGCGGTGGAA	+	chr16	8956617	8956636	chr16.1062	503.273626979882	0.0180301647495446	0.161405391700632	0.730617884519765	0.465012584900528	0.894733900297089	1.00618909619994	500	464	424	577	552	425	582
chr16.1062.8	GAAAGGCGGTGGAAAGGGTA	+	chr16	8956623	8956642	chr16.1062	1094.68433279568	0.0250919138614305	0.120649564610744	0.900380322363097	0.367917888991526	0.799348584757433	1.42651001742541	1191	1074	896	1128	1484	962	988
chr16.1062.5	GGAAAGGGTAGGGCCCGCTC	+	chr16	8956633	8956652	chr16.1062	908.232958427806	0.025809331434404	0.111899554956064	0.907104960007168	0.364351295402822	0.823073834888696	1.22783675295736	1102	756	875	850	918	1026	865
chr16.1062.2	ACGCGGCATGATTCCTGAGC	-	chr16	8956649	8956668	chr16.1062	627.428777974798	-0.0469511151549312	0.124448622471788	-1.57246586278133	0.115842550096688	0.67152876163894	0.963459854567594	849	558	670	625	629	566	533
chr16.1062.1	GACGCGGCATGATTCCTGAG	-	chr16	8956650	8956669	chr16.1062	619.275703745476	-0.0126560917260561	0.151367452449597	-0.504942373842238	0.613599311090653	0.935884999966564	1.01261526351379	695	487	609	793	563	735	492
chr16.5267.8	TCCGAGGGGGAGTGCTGCTG	-	chr16	89568802	89568821	chr16.5267	1606.45186083225	-0.000592785276164357	0.0822237967478355	-0.0210340629585654	0.983218483369643	0.970359206565336	1.33556585296483	1866	1526	1418	1715	1825	1466	1501
chr16.5267.9	GAATGCTGGAGAGTCCGAGG	-	chr16	89568815	89568834	chr16.5267	389.649317216933	-0.0182111607952629	0.155749608449329	-0.726662272687708	0.467432870252093	0.918924323188026	0.860089344632361	491	336	336	486	355	391	359
chr16.5267.10	GGAATGCTGGAGAGTCCGAG	-	chr16	89568816	89568835	chr16.5267	538.807717505767	0.0154926808833183	0.136939027173559	0.591834109992298	0.553961679508133	0.920047050848521	1.01261526351379	700	440	475	537	529	571	549
chr16.5267.7	CACCCTGGCCATCAGTTAGT	+	chr16	89568883	89568902	chr16.5267	1239.34844876054	-0.0148003965859989	0.106103595392838	-0.527682410901322	0.597719783292825	0.874948984143287	1.46314577087856	1687	1083	1099	1293	1419	1301	925
chr16.5267.1	GTCCGACTAACTGATGGCCA	-	chr16	89568888	89568907	chr16.5267	628.227378761197	0.00066305757621039	0.135994486228018	0.0256576139477108	0.979530431886375	1	1.01261526353951	683	519	561	797	788	562	540
chr16.5267.4	AGTCCGACTAACTGATGGCC	-	chr16	89568889	89568908	chr16.5267	1046.2451416176	0.0301950674740769	0.110935597731631	1.0456883524759	0.295704942151494	0.758353978528748	1.46314577087856	1179	970	913	1033	1310	908	1052
chr16.5267.2	CTTGCAGTCCGACTAACTGA	-	chr16	89568894	89568913	chr16.5267	790.836242475218	-0.00345455713449215	0.123859069298711	-0.129536380276716	0.896933240138341	0.998423552994868	1.11462821171356	979	641	808	809	728	874	730
chr16.5267.6	GTCCAGTCCAAGAGACTAAA	+	chr16	89568917	89568936	chr16.5267	546.534563974241	-0.00412857368347111	0.157830026509265	-0.169327740870967	0.865538856966264	1	1.00618909619994	595	470	549	619	446	647	506
chr16.5267.3	GACCGTTTAGTCTCTTGGAC	-	chr16	89568922	89568941	chr16.5267	350.899824794747	0.036751130960385	0.179689697907017	1.44981986845479	0.147108757466388	0.740080241706261	0.813196327180835	317	243	325	431	465	373	325
chr16.5267.5	GACTGGACCGTTTAGTCTCT	-	chr16	89568927	89568946	chr16.5267	275.220701498323	0.0109696257579584	0.175308899779332	0.468331185061878	0.639547770632244	1	0.539701841035962	305	267	249	264	326	254	268
chr16.5268.5	TCTGGATGGCTACCAACCCC	-	chr16	89571842	89571861	chr16.5268	885.389130272203	0.107676813251728	0.115858889801991	2.71108400489468	0.00670636333715863	0.226419637580512	1.22783675295736	980	712	726	849	1000	1176	802
chr16.5268.3	CTGCCTCTAGAGAATAGGCG	+	chr16	89571905	89571924	chr16.5268	538.820568061266	0.012027047682329	0.137970405289457	0.463472714317175	0.643025568478787	0.943520302300826	1.00618909619994	650	509	504	479	634	579	444
chr16.5268.8	CTCTAGAGAATAGGCGGGGA	+	chr16	89571909	89571928	chr16.5268	489.50085755022	0.0292341981267771	0.135743799102429	1.07352204095951	0.2830369548549	0.826961198652939	0.932255558545027	534	479	406	475	578	519	451
chr16.5268.10	CTTCCCCGCCTATTCTCTAG	-	chr16	89571911	89571930	chr16.5268	1069.01058174321	-0.0164537010746864	0.104042863898696	-0.582761513859246	0.560053856555243	0.874495709548128	1.37430140652817	1283	959	1043	1137	1036	1201	875
chr16.5268.6	CGAACGTCCTGCTCTGCTGC	+	chr16	89572134	89572153	chr16.5268	893.059489558025	0.00688428776663643	0.128412915064517	0.260462478525999	0.794507054504193	0.945265194901089	1.22783675295736	1145	822	709	940	1195	779	753
chr16.5268.2	ATTCGGGTGCCCCATGGTTT	-	chr16	89572249	89572268	chr16.5268	946.093605205971	-0.0196101815773581	0.0998556938165889	-0.685485208623566	0.493037791269457	0.868867077677011	1.25399806700814	1028	886	908	1086	991	886	865
chr16.5268.7	TTAAGGATTCGGGTGCCCCA	-	chr16	89572255	89572274	chr16.5268	663.1382228656	0.0135666206177818	0.121411118202103	0.500392400131428	0.616798803601437	0.936359623901214	1.01473786584663	801	518	559	793	726	709	594
chr16.5268.4	CACGTAGCCTCAAGCAGTAG	-	chr16	89572284	89572303	chr16.5268	793.525467002771	-0.0419726260458181	0.119137708128717	-1.41880012345198	0.155957296698275	0.667857101550482	1.32880162424384	888	827	756	892	798	663	741
chr16.5268.9	TCACGTAGCCTCAAGCAGTA	-	chr16	89572285	89572304	chr16.5268	829.252370442119	0.0427692687772336	0.117863797634618	1.43768425767761	0.150523661740618	0.674378821989629	1.23170633397031	990	621	766	842	1021	963	677
chr16.5268.1	CTCACGTAGCCTCAAGCAGT	-	chr16	89572286	89572305	chr16.5268	879.031063440333	-0.0233786576149019	0.118626956209795	-0.838962914664389	0.401490120679499	0.835366711469473	1.25399806698176	1058	767	746	1132	1022	750	759
chr16.5269.10	TGCCGAGGCACCCGGCCCAC	+	chr16	89573461	89573480	chr16.5269	1446.7146312356	-0.0128986902755711	0.0873088096683414	-0.451966450022422	0.651293152156158	0.892102497615468	1.43169186835159	1688	1263	1408	1592	1597	1538	1135
chr16.5269.3	CGAGGCACCCGGCCCACTGG	+	chr16	89573464	89573483	chr16.5269	958.93553520402	0.00292685031800037	0.10091944383205	0.104862892800058	0.916484603836572	0.96830502605468	1.25399806700814	1111	923	805	1044	1003	958	905
chr16.5269.9	GAGGCACCCGGCCCACTGGA	+	chr16	89573465	89573484	chr16.5269	345.422811290436	-0.002963047445404	0.174480826435478	-0.127316089962841	0.898690225988487	1	0.813196327180834	467	300	305	352	442	273	313
chr16.5269.8	AAACACTTTCCTGAGCGTCT	+	chr16	89573515	89573534	chr16.5269	305.193922527623	-0.0294651512434585	0.213922506159584	-1.29859168230592	0.194084093973008	0.799862354714836	0.750195299180246	361	314	326	332	416	239	175
chr16.5269.2	GAGGATTACACGCAGCCCAC	+	chr16	89573552	89573571	chr16.5269	392.722332775881	0.00680756397531719	0.161700863926579	0.281602578949045	0.778248262492325	1	0.815005937114997	517	351	320	398	446	455	300
chr16.5269.6	GACGAGGTTGCAAAGCCAGT	-	chr16	89573570	89573589	chr16.5269	688.980841488263	-0.00827614390919263	0.139524068557666	-0.32182005026197	0.747589023802352	0.98013561834807	0.981769745189811	886	613	671	674	831	741	471
chr16.5269.7	CTTTGCAACCTCGTCTGTAG	+	chr16	89573575	89573594	chr16.5269	219.976313102284	-0.0289497526482935	0.206193218651205	-1.25803776065132	0.208378100364443	0.866188259817669	0.538438478639805	249	185	210	323	214	206	171
chr16.5269.1	TGCAACCTCGTCTGTAGTGG	+	chr16	89573578	89573597	chr16.5269	890.408790359597	0.00396480489856047	0.102808519266472	0.142380581632729	0.886779399728567	0.949711565984577	1.32880162424384	1061	782	843	919	1044	796	836
chr16.5269.4	TCACTCCACCACTACAGACG	-	chr16	89573586	89573605	chr16.5269	922.032982701315	-0.0112656009184731	0.136054645678364	-0.432452350750098	0.665412676580084	0.908255312155024	1.31732616203026	1151	758	898	1026	1150	983	594
chr16.5269.5	AGGCCGGTCTGGTTTGTTTC	-	chr16	89573617	89573636	chr16.5269	232.615474338137	0.00149527009432467	0.221172466543846	0.0727432470254626	0.942010433538128	1	0.602519809955349	252	244	172	271	326	201	181
chr16.5270.1	CCTGCGTCTTGAGCCGCCCG	-	chr16	89574316	89574335	chr16.5270	364.606810472287	0.00491294978012905	0.186540341115689	0.217878515554311	0.827523767128053	1	0.754226630160853	508	317	327	321	367	309	418
chr16.5270.3	TCTACTCGCAGGCGGGATTC	+	chr16	89574421	89574440	chr16.5270	449.199631039819	-0.0510038086225555	0.155965653198277	-1.78124336727839	0.0748727017997991	0.661888303615912	0.66300521798674	553	363	529	530	381	418	389
chr16.5270.2	GTGAATAACCGGCCGGGTCG	-	chr16	89574544	89574563	chr16.5270	363.604494790972	0.00396705303485036	0.174863947211123	0.170542849843904	0.8645832386078	1	0.733644397031532	465	376	271	355	414	319	363
chr16.5270.4	CCGCGCCTGCGTGATCCGCG	-	chr16	89574793	89574812	chr16.5270	812.381336345449	-0.0381663541210558	0.124911704755622	-1.32466405622106	0.185282599804691	0.710944868627352	1.21298521814395	1080	838	647	911	752	772	732
chr16.5270.5	AGCCGCGCCTGCGTGATCCG	-	chr16	89574795	89574814	chr16.5270	522.733975282995	0.0544683809667202	0.140052097079808	1.81586949802208	0.0693903932468192	0.588745560093619	0.963459854567595	636	422	429	487	700	486	538
chr16.5270.7	CCTCGGCGCGGAGCGACTGT	+	chr16	89575151	89575170	chr16.5270	772.938668041141	0.0204282358220552	0.118458343578549	0.738185259264604	0.460401879208305	0.876710372314111	1.11462821171356	923	676	755	701	967	768	666
chr16.5270.8	TCGGCGCGGAGCGACTGTTG	+	chr16	89575153	89575172	chr16.5270	444.95755491786	-0.0197383087631622	0.183527122765996	-0.843182439549975	0.399126417952681	0.931020172209547	0.680203041762671	561	330	397	628	388	371	473
chr16.5270.9	TGGAATCCAGTAACGGTTTC	+	chr16	89575305	89575324	chr16.5270	328.42053759911	0.01538534707571	0.177792081720851	0.655296965513914	0.512276574154301	0.953250528551372	0.750195299180246	425	329	247	290	375	354	298
chr16.5270.6	ACGGAATCGATCCACAGGCG	-	chr16	89575350	89575369	chr16.5270	325.817842410521	0.00336237304472197	0.168473694159337	0.142076747751746	0.887019384448645	1	0.6717713148625	418	308	253	343	350	364	270
chr16.5270.10	AGGGTGGTTATTGCCGAGTA	+	chr16	89575397	89575416	chr16.5270	288.554325569154	0.0590222891631832	0.176306907433773	2.03557876935766	0.0417926714701803	0.54700782704918	0.750195299180246	291	228	255	270	427	288	278
chr16.1063.7	AGTGAATGGCCTCAGTGCGG	+	chr16	8957566	8957585	chr16.1063	935.854598546252	-0.0228077619678584	0.107026692164994	-0.800480738714809	0.423432318841547	0.847573334304624	1.22728161171211	1227	852	907	921	913	893	880
chr16.1063.6	GAATGGCCTCAGTGCGGGGG	+	chr16	8957569	8957588	chr16.1063	701.911574547842	-0.00524939352788686	0.115895163482673	-0.193076796543732	0.846898824408693	0.970499566025644	1.14990355349946	843	601	598	848	811	687	588
chr16.1063.9	ACTGCTCTCCCAGCAATACC	+	chr16	8957769	8957788	chr16.1063	665.189472287234	0.102969785241927	0.120739937156373	2.64953629477461	0.00806023141482757	0.272847188817509	0.981769745189811	825	502	528	611	799	747	692
chr16.1063.10	AGGCCATGCCTGGTATTGCT	-	chr16	8957780	8957799	chr16.1063	928.72324854537	-0.0540159985704032	0.11535714611244	-1.72777592116587	0.08402840593738	0.580588306882603	1.22783675295736	1144	743	977	1152	1009	888	676
chr16.1063.8	AAGGCCATGCCTGGTATTGC	-	chr16	8957781	8957800	chr16.1063	869.853969790389	0.0580613243454713	0.110457879291805	1.81216985304475	0.0699599556795104	0.550616636599474	1.22728161171211	868	746	749	951	976	881	933
chr16.1063.4	CCGCCACTCAGATGAGCTTC	+	chr16	8957891	8957910	chr16.1063	304.91591548679	0.035727828322672	0.20943076409589	1.5069905958662	0.131813067717915	0.735408315765223	0.750195299180246	316	282	236	283	300	469	255
chr16.1063.5	CCAGAAGCTCATCTGAGTGG	-	chr16	8957894	8957913	chr16.1063	385.901293963915	0.0140259278599148	0.162508182154535	0.575218034393627	0.565143847416224	0.983923219510688	0.733644397031532	497	324	313	403	399	358	428
chr16.1063.1	ATTTGGTCGAAGTTTGTTGC	-	chr16	8957917	8957936	chr16.1063	337.424499743758	-0.700440466716892	0.186975755907035	-4.577372446515	4.70852711611543e-06	0.00136184836225586	0.754226630160853	414	364	443	463	238	285	168
chr16.1063.2	TCGACCAAATGTCACGACCA	+	chr16	8957927	8957946	chr16.1063	535.271163534247	-0.033118281315586	0.130317173222032	-1.18489554386419	0.236058749499873	0.787257797018713	0.981769745189811	602	503	545	615	519	474	500
chr16.1063.3	GACACCTTGGTCGTGACATT	-	chr16	8957934	8957953	chr16.1063	641.072055394558	-0.0265546229382948	0.133533732654014	-0.978168844471407	0.327990822793999	0.816468930482244	1.14990355349946	746	570	635	756	781	501	544
chr16.1064.2	CGAAGTTACCTTAGTGCACC	+	chr16	8960270	8960289	chr16.1064	1431.65500935277	0.0218700331646715	0.0975166170794026	0.757964081138027	0.448472485955822	0.832017858124008	1.43169186835159	1728	1153	1353	1480	1815	1493	1131
chr16.1064.3	GAAGTTACCTTAGTGCACCT	+	chr16	8960271	8960290	chr16.1064	1575.82142046395	-0.0558894114406031	0.0744035858342464	-1.71091330008248	0.0870971190127477	0.567774109084835	1.37430140652817	1855	1414	1542	1837	1645	1496	1330
chr16.1064.6	CTGCCGGCACGTGGGCCGAG	+	chr16	8960373	8960392	chr16.1064	1459.87280734746	-0.00338060077182736	0.0927068439809958	-0.120019238074373	0.90446790833528	0.947633246229627	1.37430140652817	1854	1258	1187	1706	1559	1544	1242
chr16.1064.8	AGCTGACCCGCCCCGCCTCT	-	chr16	8960391	8960410	chr16.1064	1308.81091459518	0.0274968653543846	0.125821262463841	0.991565690001422	0.321409433073857	0.782350154767088	1.37430140652817	1698	1107	1050	1308	1171	1398	1477
chr16.1064.1	CTCGGCCTCTATCGCTTCCA	-	chr16	8960432	8960451	chr16.1064	536.998704760235	-0.0308972016942937	0.142310004292139	-1.14619170749316	0.251715838307673	0.792751839216406	1.01261526351379	796	438	494	590	524	551	427
chr16.1064.9	GTCAACCTCTGGCTCGTTCT	-	chr16	8960450	8960469	chr16.1064	457.536476873414	-0.00717773901705766	0.148927254638263	-0.286590502828113	0.77442588717956	1	0.66300521798674	576	441	412	455	491	515	343
chr16.1064.7	TTGACGCAGCAGCGTCAGGC	+	chr16	8960465	8960484	chr16.1064	1058.30414551123	-0.0104289122285522	0.107286805360308	-0.375128099272723	0.707565200208833	0.924173498851899	1.26053323552725	1257	974	991	1130	1334	906	891
chr16.1064.5	CCATTGTTCCGGGGAGAGCG	+	chr16	8960505	8960524	chr16.1064	344.59512764784	-0.0364819346721217	0.203025089723498	-1.51276254046632	0.130339987137327	0.718925131429666	0.815005937114997	453	364	342	362	268	242	379
chr16.1064.10	GGCCGGAGTCAGCCCTCCGC	+	chr16	8960634	8960653	chr16.1064	1070.84300705224	-0.0757099521112461	0.107778821855633	-2.18723389968373	0.0287254533445692	0.409047594464499	1.26053323552725	1296	889	1183	1291	1066	879	950
chr16.1064.4	TCAGGTCCTTAGCCAGCGGA	-	chr16	8960649	8960668	chr16.1064	448.897002783771	-0.055669126534604	0.153412913777213	-1.88784274754302	0.0590470644747306	0.623356967942233	0.66300521798674	557	350	531	546	461	389	343
chr16.5271.3	CATGTGGACACGGGGTCACA	-	chr16	89607154	89607173	chr16.5271	889.087744995779	0.00836430383603042	0.109148702992228	0.302633630365274	0.76216908226331	0.927313065769356	1.32880162424384	1026	746	853	958	1124	870	717
chr16.5271.1	GGTGAGCGCATGTGGACACG	-	chr16	89607162	89607181	chr16.5271	683.399534322414	0.101538432970472	0.122964106415046	2.63143388622834	0.00850254084678535	0.275629801724489	1.01261526353951	753	479	623	663	911	682	716
chr16.5271.2	TGGTGAGCGCATGTGGACAC	-	chr16	89607163	89607182	chr16.5271	954.322688256691	-0.0637086712748425	0.113876746726553	-1.95130539722111	0.0510207274205527	0.49621145158348	1.25399806700814	1113	816	944	1273	928	955	723
chr16.5272.4	CCAGGGGACACTGTTTCTCC	+	chr16	89612001	89612020	chr16.5272	406.687850013123	0.000815862859953822	0.17848915999517	0.0354662006465248	0.97170799738723	1	0.733644397031532	507	303	376	481	535	432	269
chr16.5272.1	CAGGGGACACTGTTTCTCCA	+	chr16	89612002	89612021	chr16.5272	404.121318346984	0.00394598400058347	0.13974852283471	0.154067222728845	0.877556732141338	1	0.733644397031532	467	341	370	458	446	383	386
chr16.5272.2	AGGGGACACTGTTTCTCCAG	+	chr16	89612003	89612022	chr16.5272	540.45043451478	-0.0232858916211091	0.148972310214709	-0.900411224840959	0.367901449462467	0.857061009874224	1.00618909619994	703	432	585	573	526	607	399
chr16.5272.3	CCTGGAGAAACAGTGTCCCC	-	chr16	89612004	89612023	chr16.5272	256.011568729615	0.00682193361399316	0.237097594145762	0.343562422263639	0.73117538892101	1	0.603591931239256	312	244	232	224	179	342	256
chr16.1065.12	TCGGTCTTTGTTCCACCGAG	-	chr16	8961396	8961415	chr16.1065	312.347124320149	-0.0349882882204887	0.195974108294674	-1.44194793652845	0.149317061566851	0.774146160267796	0.6717713148625	459	272	317	339	366	298	179
chr16.1065.1	AAAGACCGATCCCCTACCTA	+	chr16	8961407	8961426	chr16.1065	1113.9646057048	-0.0284698526378859	0.107203999699387	-0.984089767636205	0.325071377554131	0.778360732224647	1.42651001742541	1284	936	1262	1171	1186	1113	896
chr16.1065.4	AAGACCGATCCCCTACCTAG	+	chr16	8961408	8961427	chr16.1065	948.44583488094	0.0458327649944294	0.142095687306534	1.5982804573198	0.109980574668986	0.624425637740021	1.22728161171211	968	756	869	994	970	1353	768
chr16.1065.2	ACGGTGGGTCCCCTAGGTAG	-	chr16	8961420	8961439	chr16.1065	482.309762938737	-0.0263041664493094	0.159939511317798	-1.03579912355328	0.300295866556811	0.836404225858183	0.932255558545027	564	539	463	471	548	479	331
chr16.1065.5	GACGGTGGGTCCCCTAGGTA	-	chr16	8961421	8961440	chr16.1065	697.198649558721	0.0175150137147	0.124094616875663	0.64535462474545	0.518697401203989	0.931779302078554	0.879416008220563	822	637	595	713	696	685	748
chr16.1065.13	TGGTTGACGGTGGGTCCCCT	-	chr16	8961426	8961445	chr16.1065	1481.78002564579	-0.00827491108678569	0.0946303136978515	-0.293125935417282	0.769425893420486	0.917859225634577	1.42651001742541	1926	1233	1295	1671	1698	1281	1398
chr16.1065.6	TGACCGTGAGTTCTCGATGC	-	chr16	8961549	8961568	chr16.1065	356.586837076317	0.0237833928449843	0.153803646842224	0.929716461973857	0.35251790880423	0.884762558842625	0.813196327180835	378	275	355	378	405	365	353
chr16.1065.8	AGGTAGTGGCGGAAGATAAC	+	chr16	8961686	8961705	chr16.1065	264.843079824791	-0.018357344124448	0.202004728028807	-0.824943348488306	0.40940375438486	0.950827903517592	0.60895284174792	359	277	220	277	337	230	182
chr16.1065.9	TTGGGGACTTAGACGACAAT	+	chr16	8961725	8961744	chr16.1065	384.468445321722	-0.0115435750674902	0.195615694596721	-0.519561372185987	0.603369326969878	0.971939498141873	0.815005937114997	533	311	379	399	305	327	449
chr16.1065.10	CTTAGACGACAATGGGACTT	+	chr16	8961732	8961751	chr16.1065	720.201036611644	-0.00281253505577274	0.117522129552945	-0.103946968858698	0.917211433206605	1	1.01473786584663	937	660	656	692	789	661	686
chr16.1066.2	CCCAGATGCGGCTAATCGCG	+	chr16	8962316	8962335	chr16.1066	749.265469346036	-0.0419124627490058	0.122921388462863	-1.42805058213469	0.153277299963608	0.688295974231623	1.14990355349946	874	785	706	820	770	604	701
chr16.1066.8	GCGCGATTAGCCGCATCTGG	-	chr16	8962317	8962336	chr16.1066	572.358970537662	-0.0127169490565362	0.140365430313841	-0.492614513892658	0.622284990807588	0.956293413293304	0.897027188157665	725	476	564	618	493	593	560
chr16.1066.9	CCGCGCGATTAGCCGCATCT	-	chr16	8962319	8962338	chr16.1066	732.06395863094	0.0577271916000281	0.116263816308397	1.82054999654281	0.0686752897275865	0.584129302201197	0.981769745189811	836	612	598	750	915	684	770
chr16.1066.10	GCCGCGCGATTAGCCGCATC	-	chr16	8962320	8962339	chr16.1066	733.701004099084	-0.0358858497150235	0.129368141267633	-1.26846915780019	0.204630458101281	0.758337077952242	1.01261526353951	809	726	749	820	747	577	714
chr16.5273.8	GAACGACTGTCTATAACCCT	-	chr16	89623774	89623793	chr16.5273	697.955251943144	0.00864532516881101	0.133133766016944	0.330464211644056	0.741049230049916	0.944702887070953	1.14990355349946	822	569	649	770	871	558	694
chr16.5273.5	GGAACGACTGTCTATAACCC	-	chr16	89623775	89623794	chr16.5273	456.353274416009	0.0182747406499555	0.153954857080766	0.725633034536983	0.468063764066616	0.954734641091015	0.680203041762671	619	401	347	444	578	467	388
chr16.5273.1	GCAAGCGTCGGCATGAACAG	-	chr16	89623850	89623869	chr16.5273	640.461969968357	0.052670959063871	0.125566279594978	1.72504950328935	0.0845185516539867	0.617596442827088	0.981769745189811	731	609	500	590	730	705	638
chr16.5273.2	TGCAAGCGTCGGCATGAACA	-	chr16	89623851	89623870	chr16.5273	712.667559922623	-0.0160401398365037	0.136373557922007	-0.611193200278888	0.541071684437279	0.92125385539502	0.981769745189811	880	777	600	700	856	631	583
chr16.5273.10	GTGCAAGCGTCGGCATGAAC	-	chr16	89623852	89623871	chr16.5273	670.741115165428	-0.0170363148425355	0.133841615618203	-0.643643915482907	0.519806366017139	0.891090973607687	1.14990355349946	761	671	677	664	670	572	678
chr16.5273.3	TGGGGCGGTCGTGCAAGCGT	-	chr16	89623862	89623881	chr16.5273	780.630077845941	0.0110245723147997	0.123699379904583	0.410405964283257	0.681508171825799	0.951037709988207	1.01261526353951	980	705	627	831	1005	690	697
chr16.5273.4	CGATCCCCTTAGCATTCCGA	-	chr16	89623897	89623916	chr16.5273	1123.86436310077	-0.0481660023099317	0.110329912859487	-1.56374912192159	0.117876496864106	0.613130263895569	1.40496776788468	1572	944	1097	1228	1255	889	990
chr16.5273.7	CCGATCCCCTTAGCATTCCG	-	chr16	89623898	89623917	chr16.5273	858.557578399009	-0.0134702112206296	0.10916005744133	-0.484054896034919	0.628346910172995	0.8982506312856	1.32880162424384	1035	694	818	1017	980	868	676
chr16.5273.9	TCTAGTCACGCATGCAGTGT	+	chr16	89624079	89624098	chr16.5273	1134.21341677675	0.00629548247593342	0.121799689439201	0.234497178776405	0.814599023151022	0.929096793134389	1.40496776788468	1381	924	1073	1214	1573	1018	879
chr16.5273.6	CTAGTCACGCATGCAGTGTT	+	chr16	89624080	89624099	chr16.5273	1046.86952849462	0.00256249852011188	0.0924678074433366	0.0909893779788996	0.927501031189467	0.970213194423474	1.26053323552725	1280	937	940	1096	1141	982	1006
chr16.1066.1	AAGGATTCTAGGCGGACGTC	-	chr16	8962584	8962603	chr16.1066	247.672639453978	0.00135297109232474	0.211068558408877	0.0641466067377514	0.948853491425072	1	0.603591931239256	290	256	184	272	211	294	232
chr16.5274.1	GGGCGTCGCCCGTTCGCCGT	+	chr16	89626758	89626777	chr16.5274	554.231462138352	-0.00391534891314863	0.142092108218241	-0.153836831023512	0.87773839253206	1	0.897027188157665	685	562	527	481	568	568	500
chr16.5274.9	TTCGCCGTCGGCCCAGATAC	+	chr16	89626770	89626789	chr16.5274	630.908745153713	-0.0574805219719498	0.140986903117649	-1.89084004029598	0.0586457004120617	0.599307497279006	0.764382105788523	721	637	570	833	613	479	587
chr16.5274.6	CGCGCGCGAGTCCGGTATCT	-	chr16	89626784	89626803	chr16.5274	733.233745647158	0.0723322564287607	0.113452447417729	2.13248862560546	0.0329666985693824	0.463586725913965	1.00386815468602	807	574	673	712	939	712	752
chr16.5274.2	CGCGCGTTAGCCCGCAAGAC	+	chr16	89626798	89626817	chr16.5274	942.242546841509	0.00661303046467923	0.134237500148767	0.254008811912448	0.799488750401546	0.946115644443251	1.22728161171211	890	895	867	1108	878	1120	839
chr16.5274.3	TTAGCCCGCAAGACAGGACT	+	chr16	89626804	89626823	chr16.5274	705.588220388933	-0.000773189035192493	0.129179927236675	-0.0293972661611076	0.976547753151268	1	0.981769745189811	848	571	630	840	668	678	738
chr16.5274.10	CGCAAGACAGGACTCGGCCG	+	chr16	89626810	89626829	chr16.5274	650.987121975589	0.0309134623321582	0.141716392982502	1.14508724719741	0.252173017688323	0.76504127614979	1.19664990144741	667	566	583	694	787	814	485
chr16.5274.4	CGTCAAGCAAGTCCGGCCGT	+	chr16	89626872	89626891	chr16.5274	567.463406851204	0.052236967375097	0.131997199712079	1.73446063056968	0.0828363853231514	0.646610728741034	0.804286460637113	696	448	470	549	607	694	544
chr16.5274.5	GTCCGGCCGTCGGTTACTCA	+	chr16	89626882	89626901	chr16.5274	363.465732338204	-0.0382954198209823	0.192704479230588	-1.53956853356358	0.123665560502514	0.710199687570497	0.813196327180835	419	388	323	470	295	268	382
chr16.5274.7	TGTCTGCGACGGCGGCCCTA	+	chr16	89626947	89626966	chr16.5274	957.416338973941	-0.102323453584737	0.114124196948006	-2.6387611770684	0.00832095771581263	0.250315097046533	1.22783675295736	1287	773	987	1223	835	913	768
chr16.5274.8	AGCGGCCCCGCAATGCACTC	-	chr16	89627068	89627087	chr16.5274	549.572117264904	-0.0430725667711726	0.124166803396636	-1.46464627284493	0.143017450386785	0.71839076043312	0.897027188157665	670	499	508	684	539	498	483
chr16.1066.3	GCGGAGCAGAACGGATTGCA	-	chr16	8962825	8962844	chr16.1066	594.328441693651	-0.0473700521366414	0.125868835021413	-1.58813483262261	0.112255853238869	0.627840596551061	1.225807713382	799	518	606	647	670	512	463
chr16.1066.4	CGCTCTCAGTCGGAGCGAAG	-	chr16	8962851	8962870	chr16.1066	813.641971594515	0.0158810821522766	0.107724551679365	0.566744796495818	0.570887581044399	0.895166118629454	1.23170633397031	974	742	762	764	926	860	707
chr16.1066.6	CTTCGCTCCGACTGAGAGCG	+	chr16	8962851	8962870	chr16.1066	792.30082767246	-0.0311545256603764	0.121278147712615	-1.09927414317878	0.271648507133324	0.805805163262981	1.01261526353951	1003	667	736	964	736	870	633
chr16.1066.5	GCGGACACAAAGGTCCTGTC	-	chr16	8962999	8963018	chr16.1066	556.632192369373	-0.0346132999060142	0.151651869358858	-1.29442430814449	0.195518898740206	0.78899893645919	0.804286460637112	839	425	512	658	560	575	406
chr16.1066.7	AACGCAGAGCGCGGGACGTA	+	chr16	8963042	8963061	chr16.1066	526.121210831901	-0.0038921560060106	0.138524502413293	-0.151475205233543	0.879600868496823	1	0.873973480188695	647	514	501	482	590	470	496
chr16.5275.10	CCGGGGGCGACAGGCTGAAT	-	chr16	89632439	89632458	chr16.5275	603.065727629369	0.141742222116044	0.122777979833759	3.06717179643155	0.00216094621419226	0.137216898207735	1.01473786584663	594	440	539	600	795	715	571
chr16.5275.3	ACGCTTCTACAAAAGGCCAC	-	chr16	89632486	89632505	chr16.5275	455.006492468682	0.00120805087534694	0.151543498000129	0.0487489926134021	0.961119331801841	1	0.76768933611677	509	343	446	556	560	450	363
chr16.5275.8	TTACGGCAGGTTCATCTCTG	+	chr16	89632511	89632530	chr16.5275	534.6646436666	-0.0983129939426381	0.147848617952301	-2.61469827497936	0.00893063089961002	0.281966651988385	1.00618909619994	761	465	578	628	408	529	413
chr16.5275.11	GGCGCCTGCAGAACTGATCG	+	chr16	89632601	89632620	chr16.5275	519.841127065791	0.00412095662091257	0.166502484059738	0.173112299123506	0.862563157605887	1	0.963459854567595	650	526	402	518	474	483	591
chr16.5275.9	CTATCCCCGATCAGTTCTGC	-	chr16	89632608	89632627	chr16.5275	836.018848034819	0.021144857440024	0.103861377561352	0.741057731950391	0.458658436484922	0.857109086390484	1.25399806698176	963	659	762	951	914	844	809
chr16.5275.6	TGAGAAACGGTGCATCACCG	-	chr16	89632738	89632757	chr16.5275	831.006831016667	0.0625270839047733	0.137349554436646	1.99346590409391	0.0462104535058988	0.48304296617445	1.23170633397031	774	678	811	813	1190	933	663
chr16.1067.3	TCTCGACTGGCCGTGCCCAT	-	chr16	8963505	8963524	chr16.1067	1079.96470433993	0.0509581479677538	0.106305090351686	1.62576097474987	0.104000513194366	0.597122450214223	1.37430140652817	1207	850	1002	1109	1160	1057	1203
chr16.1067.7	GGATCTAGGCTCGCCTTCAG	-	chr16	8963532	8963551	chr16.1067	521.595316009356	0.0950839995109756	0.158705800738671	2.59003353183111	0.00959665836333798	0.309169452400566	0.873973480188695	604	364	437	465	517	620	653
chr16.1067.6	CTGAAGGCGAGCCTAGATCC	+	chr16	8963532	8963551	chr16.1067	589.797135350635	0.0193520539112067	0.131582691567903	0.723278952670785	0.469508520978035	0.90278705984396	0.963459854567594	780	466	551	549	703	619	513
chr16.1067.10	CGGGATCTAGGCTCGCCTTC	-	chr16	8963534	8963553	chr16.1067	862.445480909462	0.0103272606925183	0.113023667600077	0.375685581653051	0.707150658171525	0.917156300182411	1.31732616203026	1126	651	789	931	985	923	721
chr16.1067.2	CGAGCCTAGATCCCGGGACC	+	chr16	8963539	8963558	chr16.1067	879.567743425199	0.0299082456265112	0.127354283312459	1.07426988764103	0.282701737089838	0.768223374642799	1.31732616203026	960	778	783	900	814	1108	829
chr16.1067.5	GTTGTCCCGGGCGAGCTCCG	-	chr16	8963605	8963624	chr16.1067	385.627863817545	-0.030889615767536	0.162066488537227	-1.20196981689983	0.229375222451536	0.814209253381637	0.815005937114997	580	318	367	413	379	393	294
chr16.1067.4	GGACTAGTTGGTTTCGCTGC	-	chr16	8963704	8963723	chr16.1067	572.778709245868	-0.0399623239331361	0.136468481253493	-1.41253959931367	0.157791139430152	0.722887585655142	0.963459854567594	699	439	612	723	549	535	493
chr16.1067.1	GTCTAGGACGGTTCCTTGCC	-	chr16	8963730	8963749	chr16.1067	628.370533547129	0.0387622731199893	0.144535372966294	1.40182393478186	0.160967829257562	0.717539808381009	1.01473786584663	714	498	506	695	646	600	758
chr16.1067.8	TCGTGGTTTGAGGAACCGCC	-	chr16	8963791	8963810	chr16.1067	245.224374570061	0.0393429921760428	0.1886973561032	1.55985564181216	0.118793998976955	0.753964910282857	0.603591931239256	241	194	219	253	327	294	204
chr16.1067.9	CTCGTGGTTTGAGGAACCGC	-	chr16	8963792	8963811	chr16.1067	772.14745964805	-0.0169395084135637	0.136524540477893	-0.644522991218172	0.519236353719296	0.895946297334241	1.11462821171356	929	704	779	804	1028	630	594
chr16.5276.3	CGAGCCCCGGACCGGTCCAC	+	chr16	89639068	89639087	chr16.5276	1520.25952289911	-0.0468595158060826	0.0828058947054596	-1.4803720476512	0.138773985416755	0.643418099007476	1.37430140652817	1981	1307	1499	1645	1697	1368	1269
chr16.5276.7	TGTGCTCCAGTGGACCGGTC	-	chr16	89639077	89639096	chr16.5276	402.31467067086	-0.0259957274837483	0.144320417789868	-0.985226344572285	0.324512902898225	0.883598991155852	0.754226630160853	503	391	342	473	405	395	334
chr16.5276.10	TGGTCCTGGATCTGCCTCGA	-	chr16	89639346	89639365	chr16.5276	262.277151376425	-0.139045085171566	0.190972237259599	-3.01409231612912	0.00257749363861613	0.199858533762292	0.603591931239256	358	269	314	297	258	213	147
chr16.5276.4	CGAATGAAACGCAGCTCTGG	-	chr16	89639377	89639396	chr16.5276	970.710570239134	-0.00625949564627205	0.113613251749071	-0.228945140072548	0.818911555477884	0.939519460680082	1.31732616203026	1228	749	871	1168	1069	851	943
chr16.5276.1	CCGCACTTCATTCATCCGCC	+	chr16	89639402	89639421	chr16.5276	129.9706084998	-0.102894116937225	0.302195642533706	-2.78654955269302	0.00532724725572477	0.281489738578024	0.602519809955349	215	196	93	148	109	90	70
chr16.5276.9	ACCTGTACTGGTGTTAACTC	+	chr16	89639453	89639472	chr16.5276	654.567338886335	0.0274220068561108	0.121009535168561	0.978241516732608	0.327954887292023	0.80959209924973	1.19664990144741	783	603	567	612	755	628	659
chr16.5276.5	GGTGTTAACTCAGGCCTCGG	+	chr16	89639462	89639481	chr16.5276	593.812576751731	0.0239118587362982	0.140358978798887	0.90290304056862	0.366577356777094	0.855391423706059	1.01261526351379	659	563	491	603	560	710	579
chr16.5276.2	ATGTTGTGGACGTGTGGGCC	+	chr16	89639542	89639561	chr16.5276	401.254562737521	0.0069431442417493	0.151088609929099	0.278926800433934	0.780301000665245	1	0.754226630160853	472	328	376	440	434	469	319
chr16.5276.6	TGTTGGGTGGCGGTTCAGAC	+	chr16	89639579	89639598	chr16.5276	121.045420292941	-0.025813458704735	0.275574753660403	-1.31060608225842	0.189990883274857	0.833876167317937	0.599756822150986	146	132	137	123	95	132	83
chr16.5276.8	GTTGGGTGGCGGTTCAGACT	+	chr16	89639580	89639599	chr16.5276	502.314995131758	-0.0146833250403697	0.133930858955452	-0.557439959956831	0.577226869820562	0.948127474899955	0.873973480188695	652	420	467	563	574	505	386
chr16.5277.10	CATCCCGCCGTCCGACCGCG	+	chr16	89641181	89641200	chr16.5277	1251.3904632591	-0.0297090503794696	0.0985059119405676	-1.00877738052389	0.313081411381966	0.778320736604596	1.37430140652817	1569	1191	1185	1289	1169	1344	1065
chr16.5277.9	GACCTCGCCAAAAGCCACGG	-	chr16	89641413	89641432	chr16.5277	587.514187540207	-0.0156229126072067	0.147561225300313	-0.613545777708525	0.539515523557787	0.923670485556226	0.963459854567594	638	564	594	641	726	590	396
chr16.5277.4	GAACCCGCTGTGATCGCGGT	+	chr16	89642961	89642980	chr16.5277	680.401318086421	0.0522857977323311	0.11021531254336	1.66990435711955	0.0949382881511159	0.631249927842457	1.01473786584663	821	567	575	661	784	731	664
chr16.5277.5	AACCCGCTGTGATCGCGGTT	+	chr16	89642962	89642981	chr16.5277	922.669443852105	0.0293942682127558	0.12739552716444	1.05764929376528	0.29021536038843	0.772714835896695	1.31732616203026	935	929	785	918	939	1131	825
chr16.5277.6	ACCCGCTGTGATCGCGGTTG	+	chr16	89642963	89642982	chr16.5277	947.780433096574	0.056335880048046	0.10525012958488	1.75709096824839	0.0789023049419479	0.570007740747631	1.22783675295736	1072	783	768	1032	1170	894	974
chr16.5277.7	TGATCGCGGTTGGGGTCCGA	+	chr16	89642971	89642990	chr16.5277	580.27870608711	-0.0142250051568295	0.133619700929482	-0.540056359896023	0.589158165209453	0.968964174636901	0.804286460637113	799	489	564	572	591	526	559
chr16.5277.1	ATCGCGGTTGGGGTCCGAAG	+	chr16	89642973	89642992	chr16.5277	328.572703804122	0.00865868044772401	0.187877463496707	0.383744845605772	0.701167570660836	1	0.6717713148625	368	312	255	372	282	350	363
chr16.5277.2	ACCATCTCGCGTGAAACGCG	+	chr16	89643031	89643050	chr16.5277	703.15817350946	-0.0459461678490717	0.131925554658689	-1.56858334457653	0.116745055833742	0.642198095792245	1.16431155760186	856	686	643	851	821	662	468
chr16.5277.3	ATGCGTTTCTCGCCCTTTCG	-	chr16	89643062	89643081	chr16.5277	1017.27597867367	-0.0287286477634697	0.118703534257079	-1.01564439780789	0.309798754563465	0.765793153769269	1.46314577087856	1267	1035	949	1017	952	885	1029
chr16.5277.8	CGCATGGCGCGAAGCCGCAG	+	chr16	89643077	89643096	chr16.5277	642.783641872318	-0.124021441429859	0.116757218847482	-2.90471247698368	0.00367590607433905	0.183875653611947	1.01261526353951	835	660	598	781	574	582	507
chr16.1068.10	TCTGAGCTGTTTCTCCCTTT	-	chr16	8964836	8964855	chr16.1068	731.240008966683	0.00598153193545789	0.145809901874473	0.237066267838004	0.812605380860664	1	0.981769745189811	816	725	728	645	974	611	644
chr16.1068.3	ACAACTATTCACTCATCAAC	+	chr16	8964908	8964927	chr16.1068	595.009759701507	-0.0152041588075638	0.162521372999485	-0.622033673638008	0.533919726117207	0.914232513538835	1.01473786584663	697	520	570	708	501	758	443
chr16.1068.5	CACAAAGTGCGGCCTTTGTG	-	chr16	8964996	8965015	chr16.1068	526.847109287892	0.32629149406148	0.14172938242726	3.94488890888094	7.98369824356439e-05	0.0127575625975336	1.00618909619994	474	415	403	480	607	626	674
chr16.1068.8	AGATGGAATCACACAAAGTG	-	chr16	8965007	8965026	chr16.1068	481.499176492457	-0.0164474074708767	0.149899048853675	-0.648821115236518	0.51645400765455	0.914179796620068	0.981769745189811	566	497	374	578	556	439	394
chr16.1068.9	GGGTGGGGGTGCGGGCTAGA	+	chr16	8965094	8965113	chr16.1068	706.382332559511	-0.0112352468524774	0.169053648570418	-0.471413208321046	0.637345685537205	0.941001493988989	1.01473786584663	877	695	661	699	784	455	788
chr16.1068.1	CTAGACGGTTGATACTTAAA	+	chr16	8965109	8965128	chr16.1068	208.268078959834	0.131453290121944	0.222279468034438	2.96900773044659	0.00298763080315873	0.227934797794313	0.538438478639805	188	168	123	199	240	249	288
chr16.1068.4	GGTTGATACTTAAAAGGTAC	+	chr16	8965115	8965134	chr16.1068	164.992007523307	-0.019355536720379	0.249123691429815	-0.965905694592403	0.334091372579442	0.920521143700008	0.60895284174792	216	196	144	158	197	118	134
chr16.1068.6	GTTGATACTTAAAAGGTACA	+	chr16	8965116	8965135	chr16.1068	362.920500733512	0.023712323196352	0.215403957128076	1.07781706299182	0.281115403300909	0.847914563430511	0.813196327180835	389	364	346	254	460	280	437
chr16.1068.7	AAATGTGCTGAAAGTGATGG	+	chr16	8965159	8965178	chr16.1068	383.976527581147	0.01365029997319	0.147567839016571	0.538131576472607	0.590486214064317	0.95433652222588	0.860089344632361	449	305	380	392	408	423	350
chr16.1068.2	GCGATAGTTGCACAAGTCCG	+	chr16	8965181	8965200	chr16.1068	239.887849163017	-0.00836698844494678	0.193099475547082	-0.376155126224769	0.706801573741847	1	0.602519809955349	270	257	233	226	260	243	194
chr16.5278.6	CGGAAGCCCCTCTTGTGGGT	-	chr16	89653195	89653214	chr16.5278	338.311726570335	-0.0196466517619818	0.172585860206389	-0.816229751691017	0.414368743607594	0.909183054953532	0.815005937114997	398	355	321	349	344	267	337
chr16.5278.4	AGCCGCCCATGATATAGTCC	-	chr16	89653474	89653493	chr16.5278	613.830582303479	0.0210964239487236	0.153096336639004	0.829664368757872	0.406728572286738	0.880247600057125	0.963459854567594	602	575	589	609	618	559	724
chr16.5278.5	GACTCACGGTGAAGTGGATC	-	chr16	89653498	89653517	chr16.5278	493.754002733411	-0.0104685315621855	0.133152422012029	-0.399287974465343	0.689681026911507	0.960201963981845	0.975452809867646	582	443	458	558	582	423	442
chr16.5278.10	TCCACTTCACCGTGAGTCCA	+	chr16	89653500	89653519	chr16.5278	808.366545551554	-0.0419284367893145	0.110232741411892	-1.39343483461977	0.163488337987145	0.689877656379092	1.21298521814395	906	775	770	974	805	713	741
chr16.5278.3	CATGGAGACATCGGCTCACG	-	chr16	89653815	89653834	chr16.5278	609.916069068702	0.0663318615583903	0.129400119866167	2.05138074707223	0.040229882492049	0.492078658709127	1.01473786584663	626	465	600	583	712	625	668
chr16.5278.9	CGCATGGAGACATCGGCTCA	-	chr16	89653817	89653836	chr16.5278	629.590826887433	0.0181229964388049	0.165522776203382	0.742235360453379	0.457944747855774	0.891173096703969	1.01261526353951	762	593	520	591	628	877	471
chr16.5278.1	TGAGCCGATGTCTCCATGCG	+	chr16	89653817	89653836	chr16.5278	981.037800832932	0.0593507540856654	0.109305528182307	1.8395021287551	0.0658413650880784	0.528941709002045	1.31732616203026	986	848	839	1066	1311	1029	848
chr16.5278.8	GGAGCCGCGCATGGAGACAT	-	chr16	89653824	89653843	chr16.5278	666.705563173897	0.0218717618403861	0.141120343169144	0.832179010984279	0.40530790926981	0.844666231251277	1.19664990144741	710	582	528	802	796	793	510
chr16.5278.2	ATGTCTCCATGCGCGGCTCC	+	chr16	89653824	89653843	chr16.5278	345.108167333187	0.00755085792172656	0.203394053002479	0.349151288558386	0.726975733734641	1	0.754226630160853	416	234	324	415	487	369	223
chr16.5278.7	TGTCTCCATGCGCGGCTCCT	+	chr16	89653825	89653844	chr16.5278	652.391814580473	-0.0118246176977356	0.136650146591001	-0.454241939786761	0.649654699850087	0.943785856669834	1.01473786584663	750	616	599	732	657	771	478
chr16.5279.5	ATGGCTGCCTCCACCCGCGA	+	chr16	89663829	89663848	chr16.5279	751.187747386171	0.000560143746445047	0.12431192952145	0.0210423732803135	0.983211854159454	1	1.18566922174653	978	678	733	663	817	706	717
chr16.5279.6	TGGAGCTCCTTCGCGGGTGG	-	chr16	89663839	89663858	chr16.5279	2053.85766987853	-0.0175360127403173	0.0763539867593407	-0.611573726223895	0.54081982575752	0.862858332098059	1.42651001742541	2675	1850	1758	2232	2247	1902	1869
chr16.5279.2	ACCCGCGAAGGAGCTCCACT	+	chr16	89663841	89663860	chr16.5279	1656.49241298181	0.0122592325788793	0.0882598158628837	0.430139376087127	0.66709425827239	0.902140968508538	1.37430140652817	2084	1372	1480	1762	1700	1884	1433
chr16.5279.4	GAGTGGAGCTCCTTCGCGGG	-	chr16	89663842	89663861	chr16.5279	1006.25413117247	0.0362423018991027	0.125499217474815	1.26844353201396	0.204639604104864	0.702606779404723	1.40496776788468	1145	671	976	1132	1258	914	1025
chr16.5279.1	GCCGAGTGGAGCTCCTTCGC	-	chr16	89663845	89663864	chr16.5279	629.629036127758	0.00136953698765163	0.11919721345227	0.0508270151882122	0.959463363686844	1	1.01261526353951	734	621	536	659	718	610	559
chr16.5279.9	CCCTGCGGTGCAGGCCATGT	-	chr16	89663939	89663958	chr16.5279	1283.56183477221	0.000168969555872078	0.114255006422908	0.00620379503437023	0.99505011947478	0.952667854861861	1.46314577087856	1531	1355	1134	1164	1563	1211	1080
chr16.5279.7	AAGCCTCCATGTGATGTTCG	+	chr16	89663976	89663995	chr16.5279	262.586112309172	0.0409312152287829	0.204806179449738	1.65843345102093	0.0972300094705529	0.718600930772068	0.60895284174792	252	261	202	233	258	338	286
chr16.5279.10	GCTCCACGAACATCACATGG	-	chr16	89663982	89664001	chr16.5279	626.806827069675	-0.0167047290350511	0.155744698985769	-0.668924783183069	0.50354346006848	0.905778283286032	1.01261526353951	671	602	478	883	679	644	480
chr16.5279.3	CCGGCTCCACGAACATCACA	-	chr16	89663985	89664004	chr16.5279	754.311514099805	-0.0144052647174339	0.110508337512255	-0.518195331272102	0.604321991864634	0.933144172157044	1.01473786584663	863	661	749	843	868	750	595
chr16.5279.8	ATCTCAAACTCAGGGCGAGG	-	chr16	89664029	89664048	chr16.5279	635.514519209722	0.0130780524623617	0.148720872493913	0.517694711557067	0.604671288625356	0.940926513895111	0.963459854567594	693	643	542	629	569	770	601
chr16.5280.6	TGAGACCCCCGACCCGCTCA	-	chr16	89665795	89665814	chr16.5280	1278.63661150939	-0.0211420166338726	0.0888219838884964	-0.728171843918239	0.466508399188804	0.834815163604942	1.46314577087856	1508	1188	1175	1425	1407	1117	1192
chr16.5280.7	CTGAGACCCCCGACCCGCTC	-	chr16	89665796	89665815	chr16.5280	1059.96095462866	0.0171207624229118	0.0931002549198098	0.597024639625128	0.550490930159319	0.861620856214331	1.46314577087856	1210	941	949	1137	1189	992	1046
chr16.5280.10	GAGCGGGTCGGGGGTCTCAG	+	chr16	89665796	89665815	chr16.5280	754.094212665124	-0.0449482222020756	0.123625240039161	-1.51531787223627	0.129691924424195	0.681521826416371	1.01473786584663	944	604	739	972	767	765	562
chr16.5280.3	GAAAGTGTCAGACGGTTTCT	+	chr16	89665876	89665895	chr16.5280	317.648361727893	0.00711908304042232	0.197685345480847	0.324494049026565	0.745564026926342	1	0.602519809955349	348	209	343	371	284	366	314
chr16.5280.5	TGGGCTGACTCAAAGTCGAG	+	chr16	89665895	89665914	chr16.5280	557.278098889551	0.00785135015528628	0.151848124162738	0.315774956150348	0.752173328320649	0.988203908229428	0.963459854567595	747	440	501	567	751	459	499
chr16.5280.1	TGGTCCATTGAGATCTTAGC	+	chr16	89665921	89665940	chr16.5280	512.181988227149	-0.00834626850721492	0.14932593497067	-0.333197095416889	0.738985510507369	0.976556024988245	0.981769745189811	558	445	503	604	537	597	372
chr16.5280.2	CGAGGAGTCTACCTCAGAAC	+	chr16	89665956	89665975	chr16.5280	813.615252140194	-0.019832387058214	0.123084467587016	-0.725296911996074	0.4682698997749	0.865721746209092	1.21298521814395	996	612	787	1028	786	845	707
chr16.5280.4	GAGGAGTCTACCTCAGAACA	+	chr16	89665957	89665976	chr16.5280	165.198625491159	-0.0070149009160883	0.248747565504679	-0.363055829126436	0.716563179799837	1	0.603591931239256	165	153	145	225	172	124	176
chr16.5280.8	GGAGTGGCCACATCCCTGTA	-	chr16	89666095	89666114	chr16.5280	462.732446455452	0.0156795575633794	0.180548837644361	0.672208405275854	0.501451030777525	0.978031193300455	0.663005217986741	560	340	438	488	716	382	374
chr16.5280.9	CTGCTTGCTCCATAGGGGTC	-	chr16	89666117	89666136	chr16.5280	261.520418602501	-0.0596382085363899	0.185481813968752	-2.0759101193576	0.0379022646254827	0.564644198534265	0.60895284174792	328	259	246	352	239	255	173
chr16.5281.10	CCCATGGTGGCCCTTGCTGT	-	chr16	89667420	89667439	chr16.5281	1601.13085159494	0.0467052240767453	0.0918912369004401	1.48511445982788	0.137513506304462	0.641853101887395	1.37430140652817	1712	1307	1487	1735	1778	1910	1362
chr16.5281.8	GCCACCATGGGACCCAGTCC	+	chr16	89667429	89667448	chr16.5281	605.310792089759	-0.547984670779559	0.131926247182716	-4.97005098333677	6.69352988848224e-07	0.000179125412079369	0.963459854567594	843	739	609	714	493	423	440
chr16.5281.7	AGGCGGAGGAGCTCCTCCTC	+	chr16	89667465	89667484	chr16.5281	533.2204585452	-0.0478675278662153	0.13145334154498	-1.6190824282384	0.105429529011909	0.653793051402255	0.981769745189811	636	490	577	594	582	496	390
chr16.5281.9	GAGGAGCTCCTCCTCGGGGG	+	chr16	89667470	89667489	chr16.5281	253.873874667922	0.0404408415392458	0.243695470015483	1.75603491090226	0.0790824477351136	0.70158223148351	0.546464170203529	341	206	189	171	416	206	274
chr16.5281.2	TCTCAAATCCACCCCCGAGG	-	chr16	89667481	89667500	chr16.5281	411.046110409874	-0.0521521439769234	0.172320319542814	-1.86309218621802	0.0624492973977384	0.628282428372043	0.680203041762671	540	305	423	580	389	314	367
chr16.5281.4	TCGGGGGTGGATTTGAGATT	+	chr16	89667483	89667502	chr16.5281	552.064331895162	0.189059582349475	0.123313805504954	3.41346748497356	0.000641418119060426	0.0632032697593678	1.01261526351379	619	424	424	502	669	674	581
chr16.5281.6	GCTGGTGTCCAGCTTGACTG	-	chr16	89667515	89667534	chr16.5281	561.264551517424	-0.0134267293199167	0.146699357917351	-0.528300881976443	0.597290519568929	0.972788746583588	0.804286460637112	793	417	531	625	629	589	418
chr16.5281.3	CTTGTTCCTTGCCTGTCACG	+	chr16	89667585	89667604	chr16.5281	1154.22645925439	0.000257018249547959	0.117530821333623	0.00950389683059028	0.992417101604603	0.991015612611176	1.26053323552725	1364	1095	1094	1123	1530	1082	876
chr16.5281.5	CGCGTGACAGGCAAGGAACA	-	chr16	89667587	89667606	chr16.5281	876.397601029755	-0.00926614566803495	0.100511790135216	-0.330148625070508	0.741287663568667	0.932118145460986	1.25399806698176	989	786	837	981	944	920	723
chr16.5281.1	AGCTGCTATATCCGCGTGAC	-	chr16	89667599	89667618	chr16.5281	548.477201559085	-0.0692120629514926	0.174424245749574	-2.23365021025302	0.025506097440138	0.431561789462086	0.963459854567595	743	541	597	598	533	315	533
chr16.5282.10	TGCCCACCCATGCGCGGAGT	+	chr16	89668885	89668904	chr16.5282	1580.17603531616	0.0388797460444304	0.078251504711045	1.26436906474018	0.20609759095802	0.697328687771859	1.46314577087856	1860	1401	1324	1664	1767	1721	1419
chr16.5282.2	ATCCGACTCCGCGCATGGGT	-	chr16	89668890	89668909	chr16.5282	332.129564039786	0.0356294698005901	0.157647396874976	1.34529123988814	0.17853120140113	0.771706548754536	0.815005937114997	417	268	275	313	407	344	326
chr16.5282.6	CATCCGACTCCGCGCATGGG	-	chr16	89668891	89668910	chr16.5282	473.680940433309	-0.00985227027497477	0.149409462098922	-0.392676758772999	0.694558238440274	1	0.497439697403432	507	435	498	506	593	408	390
chr16.5282.3	CCCATGCGCGGAGTCGGATG	+	chr16	89668891	89668910	chr16.5282	1001.66621440459	-0.067438483330568	0.123179331946262	-2.05714752013583	0.0396720378603336	0.435306506648618	1.46314577087856	1242	891	989	1266	967	733	976
chr16.5282.1	CCATGCGCGGAGTCGGATGA	+	chr16	89668892	89668911	chr16.5282	993.274974083605	0.0172473487656934	0.0949063111053929	0.602323102738213	0.546959085424471	0.867216205891085	1.40496776788468	1090	829	960	1087	1164	982	893
chr16.5282.5	CCTCATCCGACTCCGCGCAT	-	chr16	89668894	89668913	chr16.5282	347.76451231481	0.0234087634804094	0.172609131523052	0.961154217608451	0.336474632119974	0.893478794432352	0.733644397031532	325	345	269	395	413	382	314
chr16.5282.4	CCCTCATCCGACTCCGCGCA	-	chr16	89668895	89668914	chr16.5282	933.692702560706	0.0258841484791895	0.0988565623291922	0.889197099342568	0.373897161465208	0.823944786282415	1.25399806700814	1031	757	855	1061	1086	989	818
chr16.5282.7	CCTGCTGCCGAGGCGAGTAC	+	chr16	89668991	89669010	chr16.5282	923.070759406684	0.0412760415341358	0.113487670749653	1.38345042355746	0.166526798621072	0.678419832686506	1.32880162424384	902	827	882	935	1107	870	946
chr16.5282.8	AGTGCTTGTAATTGGTGCGG	+	chr16	89669030	89669049	chr16.5282	596.673554724985	-0.0156764601555981	0.126987932297562	-0.583794406809502	0.559358641755416	0.921550922472856	1.01261526351379	687	568	511	714	643	523	560
chr16.5282.9	AGTGCATCTCACTGACGGGA	+	chr16	89669315	89669334	chr16.5282	626.020821717082	0.0179040404262647	0.169856424132915	0.742106860480987	0.458022593532077	0.934073411307708	0.764382105788523	564	612	564	681	767	792	425
chr16.5283.5	TTAGGAGCCCCAGTTGCACT	+	chr16	89669718	89669737	chr16.5283	854.130028809792	-0.0130733002222804	0.104821958500968	-0.466436966255047	0.640902756612797	0.913022342729431	1.22783675295736	1030	751	881	855	919	867	718
chr16.5283.10	TGGCCAAGTCCCAGTGCAAC	-	chr16	89669730	89669749	chr16.5283	949.730222734156	0.00818676494744867	0.252905466185435	0.426911228306236	0.669443986928203	0.916307801882773	1.25399806700814	1127	755	921	942	1547	780	695
chr16.5283.7	CACGTCACTTGCTCCACCTG	-	chr16	89669793	89669812	chr16.5283	967.620790725762	-0.00979881326537171	0.116508560241919	-0.359355463363112	0.719329187622919	0.928063928222262	1.24824758161565	1221	914	921	922	918	1092	823
chr16.5283.9	GCACGTCACTTGCTCCACCT	-	chr16	89669794	89669813	chr16.5283	662.061049427602	0.0130624058703342	0.132872273568236	0.495953674426212	0.619927095619698	0.937335028219124	1.01261526353951	827	457	683	691	759	687	587
chr16.5283.3	TGCACGTCACTTGCTCCACC	-	chr16	89669795	89669814	chr16.5283	1711.21577324275	0.0551022761838934	0.103663188581885	1.72306149203346	0.0848774055539493	0.568234080466938	1.33556585296483	1724	1324	1608	1925	2079	2047	1382
chr16.5283.6	GCAAGTGACGTGCAAGGTCT	+	chr16	89669801	89669820	chr16.5283	622.408770885307	0.00958595500324031	0.167268522935359	0.4012876463694	0.688208357822807	0.96253328944041	0.963459854567594	678	514	564	726	540	558	774
chr16.5283.2	TGGTGCCCCATTACTCCACC	+	chr16	89669821	89669840	chr16.5283	1127.28556675301	0.0453544674151447	0.0934550117142705	1.45158552466546	0.146616886054222	0.646317329274551	1.42651001742541	1277	871	1064	1197	1379	1109	1067
chr16.5283.8	TACTGTCCTGGTGGAGTAAT	-	chr16	89669830	89669849	chr16.5283	1121.46412872717	-0.0653767490168099	0.0996455291403892	-1.95395933602177	0.0507060263995023	0.477474559059414	1.40496776788468	1288	955	1159	1422	1122	1008	959
chr16.5283.4	GTACTGTCCTGGTGGAGTAA	-	chr16	89669831	89669850	chr16.5283	543.121356432688	-0.0554793066503173	0.174391174606854	-1.9497143578035	0.0512101740517755	0.568535019887939	0.804286460637112	698	510	504	729	698	415	322
chr16.5283.1	GGGATGATAATGTACTGTCC	-	chr16	89669842	89669861	chr16.5283	337.488035790298	0.00748118108397112	0.165669762884147	0.312641270906361	0.754553219147341	1	0.733644397031532	425	331	264	334	399	351	283
chr16.5284.9	CAGCCAATATACGTACACAG	+	chr16	89673874	89673893	chr16.5284	726.696690858073	-0.0377019395557854	0.114916759774328	-1.28368299165598	0.199252897942986	0.753925010886933	1.01261526353951	867	679	736	794	738	761	550
chr16.5284.8	ACACCACTGTGTACGTATAT	-	chr16	89673880	89673899	chr16.5284	658.103270957434	0.0019005960548446	0.133562057610555	0.0730639959886661	0.941755192091894	1	1.14990355349946	841	494	565	801	714	729	536
chr16.5284.1	ATATACGTACACAGTGGTGT	+	chr16	89673880	89673899	chr16.5284	641.970929243662	-0.0328547298275381	0.138314246353938	-1.19876222640707	0.230620414250396	0.778274773169799	1.01261526353951	768	582	700	679	785	576	451
chr16.5284.2	TATACGTACACAGTGGTGTT	+	chr16	89673881	89673900	chr16.5284	923.047713866854	0.0265460564504895	0.123728642108207	0.95533023395322	0.339410722678886	0.799155046697219	1.31732616203026	1094	674	843	1037	1170	789	931
chr16.5284.4	ACCCTGAGCCTGGCCTAAAC	+	chr16	89673911	89673930	chr16.5284	1671.22602611788	-0.0206751198121742	0.0822330392757643	-0.712213279387227	0.476332715052893	0.834049408059575	1.50217807866452	2029	1521	1496	1881	1831	1459	1577
chr16.5284.6	GCCTGTTTAGGCCAGGCTCA	-	chr16	89673915	89673934	chr16.5284	1134.8840307147	0.00341209964967717	0.118311371331148	0.126299498891586	0.899494852910157	0.943785856669834	1.40496776788468	1334	1029	1071	1150	1075	1030	1262
chr16.5284.7	TGTTTACGGCCATTTCTTGA	-	chr16	89673937	89673956	chr16.5284	691.26075641279	0.0396151096356358	0.121380507905338	1.35731381257358	0.174681520341157	0.755421525489289	0.879416008220563	715	540	679	733	849	768	593
chr16.5284.10	GCCGCTCCTGCTATCGGTTG	-	chr16	89674079	89674098	chr16.5284	587.000702835298	0.0160100782282941	0.124758860559044	0.592626248847628	0.553431308362364	0.890900501202891	1.225807713382	634	538	523	631	590	630	574
chr16.5284.3	GCACAGGCCGCTCCTGCTAT	-	chr16	89674085	89674104	chr16.5284	515.35621855576	0.0201225364914629	0.133617716862875	0.754538862379418	0.450525718977539	0.893574921510094	0.981769745189811	643	447	448	501	603	474	521
chr16.5284.5	CTGAGAATTTGTTTCCCATA	+	chr16	89674159	89674178	chr16.5284	232.082194987219	-0.0232768039108229	0.224097872843054	-1.0809250852437	0.279730439021882	0.895150345516652	0.603591931239256	218	205	242	341	249	171	207
chr16.5285.9	AATCCAGCAACAGCCTCATG	+	chr16	89675223	89675242	chr16.5285	487.271964524287	-0.0437305703757868	0.147115530713924	-1.55585454538138	0.119742684212135	0.682330460816667	0.932255558545027	579	440	494	603	572	435	332
chr16.5285.3	ACATCGCTTTGCTCCACATG	-	chr16	89675239	89675258	chr16.5285	861.922459819157	0.0639079973808101	0.126546060738543	1.9914307475132	0.0464335517058692	0.473972404906196	1.31732616203026	1075	691	762	723	995	845	976
chr16.5285.6	GCGATGTGAAGGTTGTAGCA	+	chr16	89675252	89675271	chr16.5285	333.755119040977	-0.00734175475410103	0.167220417573571	-0.308170396240631	0.757952677354624	1	0.813196327180834	450	323	290	319	375	344	262
chr16.5285.10	GGTTGTAGCATGGGGCACAC	+	chr16	89675262	89675281	chr16.5285	1101.06950526426	0.0192896010013458	0.109461714047156	0.685819577011645	0.492826889519191	0.850394444883898	1.40496776788468	1459	958	872	1126	1299	1201	904
chr16.5285.8	CAGCACCCGGGTGTTAGTGA	-	chr16	89675303	89675322	chr16.5285	525.079997592892	0.00661441970156981	0.139522127098016	0.257619403361894	0.796700653340307	0.992796402493329	1.00618909619994	550	414	514	635	639	499	459
chr16.5285.7	GCAGCACCCGGGTGTTAGTG	-	chr16	89675304	89675323	chr16.5285	372.601491988798	-0.00779484324312783	0.212999699928853	-0.369309662794005	0.711896923986545	1	0.860089344632361	609	267	296	418	412	443	235
chr16.5285.4	GTCGCCTAACAAGGTGTGGC	-	chr16	89675340	89675359	chr16.5285	1202.60965253889	0.00306274264711568	0.0998068442282147	0.10955868370453	0.912759378966485	0.943714475220409	1.42651001742541	1314	1091	1118	1336	1149	1315	1122
chr16.5285.2	CGGTGTCGCCTAACAAGGTG	-	chr16	89675344	89675363	chr16.5285	1280.47318749399	-0.025015513524906	0.0967120547434324	-0.85898442581492	0.390349108504339	0.815743294021693	1.37430140652817	1561	1114	1251	1416	1205	1404	1079
chr16.5285.5	CACCTTGTTAGGCGACACCG	+	chr16	89675344	89675363	chr16.5285	907.041126702192	0.109812789772073	0.111519679437353	2.74064680859542	0.00613183817389355	0.216718262620458	1.22783675295736	1073	647	774	882	1246	926	884
chr16.5285.1	GTCCGCGGTGTCGCCTAACA	-	chr16	89675349	89675368	chr16.5285	1631.02879882578	0.0566669920800533	0.0811120623548471	1.72700520471557	0.0841667287472118	0.551981912189866	1.46314577087856	1926	1283	1525	1639	1928	1597	1614
chr16.5286.1	ATTTAAAACAGAGATGCAGC	+	chr16	89675788	89675807	chr16.5286	463.886945025314	0.0018016676277013	0.162398742007467	0.0749066435405379	0.940288990629533	1	0.663005217986741	642	472	348	426	520	478	397
chr16.5286.3	TTTAAAACAGAGATGCAGCC	+	chr16	89675789	89675808	chr16.5286	271.337083052626	0.0181025834082694	0.215961424127583	0.842201958714069	0.399674917615359	0.947188246507059	0.60895284174792	271	156	272	352	351	268	254
chr16.5286.9	TGAGGTCAAGAGTTTAAGAC	+	chr16	89675870	89675889	chr16.5286	691.662286620507	-0.0368249941772045	0.123505739498181	-1.28053322958173	0.200357665798985	0.760051450591667	0.981769745189811	790	659	720	759	689	736	516
chr16.5286.8	TCAAGAGTTTAAGACCGGCC	+	chr16	89675875	89675894	chr16.5286	176.090710750791	0.0012458422156852	0.276743808909568	0.0691091138875769	0.944902766542285	1	0.602519809955349	218	128	167	205	118	255	151
chr16.5286.6	GAGTTTAAGACCGGCCTGGC	+	chr16	89675879	89675898	chr16.5286	977.794837999945	0.0403756966727034	0.109240479620763	1.34697153180186	0.177989401523184	0.698491849188902	1.25399806700814	1276	843	775	935	1160	1067	873
chr16.5286.4	TTAAGACCGGCCTGGCTGGC	+	chr16	89675883	89675902	chr16.5286	1054.59233385886	0.0150339209584508	0.10039048782267	0.530907013493135	0.595483217402957	0.898106747432116	1.26053323552725	1228	1016	865	1107	1112	1067	1024
chr16.5286.2	TAAGACCGGCCTGGCTGGCC	+	chr16	89675884	89675903	chr16.5286	931.311396399604	0.0306599254555532	0.110278366799489	1.0589058463339	0.289642661464152	0.784013961390364	1.22783675295736	1087	723	815	1053	1206	871	849
chr16.5286.5	CTGCGCCCGGCCAGCCAGGC	-	chr16	89675892	89675911	chr16.5286	782.867155463058	0.0389168885360127	0.143508901963443	1.40327870249552	0.160533746521584	0.700707337288119	1.11462821171356	967	709	583	744	732	861	900
chr16.5286.7	GCCTGGCTGGCCGGGCGCAG	+	chr16	89675892	89675911	chr16.5286	300.103764505739	-0.0125270430162079	0.170415269352256	-0.526344114802905	0.598649137198205	1	0.668558914970216	409	256	249	352	296	294	272
chr16.5286.10	GCCACTGCGCCCGGCCAGCC	-	chr16	89675896	89675915	chr16.5286	778.135324086845	-0.00572371863776649	0.151887973056337	-0.23068850054863	0.817556807828055	0.938032080557663	1.32880162424384	1087	675	688	774	1051	573	687
chr16.5287.1	CGGCGGCTTCCTGGGACTCA	+	chr16	89680527	89680546	chr16.5287	568.868739189107	0.00267924093706921	0.187471838401166	0.119286357399987	0.905048491542013	1	0.897027188157665	630	539	508	612	664	357	678
chr16.5287.5	CGGCTTCCTGGGACTCAAGG	+	chr16	89680530	89680549	chr16.5287	858.414437972332	-0.0282554838552248	0.137063050219683	-1.04424094194047	0.29637392906569	0.787863435879209	1.22783675295736	930	785	921	979	988	616	814
chr16.5287.4	CTTCCTGGGACTCAAGGAGG	+	chr16	89680533	89680552	chr16.5287	833.071674930829	0.0629636836765589	0.116434360980138	1.94172367306382	0.0521705612648082	0.502957846786504	1.22783675295736	907	732	663	857	1149	806	775
chr16.5287.3	TTCCTGGGACTCAAGGAGGT	+	chr16	89680534	89680553	chr16.5287	471.63125312485	0.019946327433642	0.170656946058729	0.823828581155686	0.41003696526655	0.878403407145934	0.981769745189811	578	411	364	494	399	532	534
chr16.5287.2	CTCCCACCTCCTTGAGTCCC	-	chr16	89680539	89680558	chr16.5287	1333.03368941451	-0.0272941707691286	0.083972219548508	-0.922468418082204	0.356284296444228	0.789247321834475	1.46314577087856	1637	1153	1290	1478	1529	1225	1119
chr16.5288.9	TCGCGGGGTCCTGCAAGGCG	-	chr16	89682080	89682099	chr16.5288	465.184919603085	0.0424068063491462	0.135663911833694	1.48121992250434	0.138547979008399	0.697638158838587	0.981769745189811	488	373	391	529	520	517	460
chr16.5288.2	CCTCGCGGGGTCCTGCAAGG	-	chr16	89682082	89682101	chr16.5288	921.585128426541	0.101282605733587	0.105452329179205	2.62364663636842	0.00869939885422187	0.253074635838709	1.25399806700814	1003	754	744	942	1044	1153	859
chr16.5288.4	CAGTTCACCGGGGCCTCGCG	-	chr16	89682095	89682114	chr16.5288	681.777054163347	-0.0205660808999533	0.171992932977283	-0.850806385560222	0.394876913910111	0.867152761635284	1.01473786584663	782	669	684	739	453	769	664
chr16.5288.5	CGGCCCCACGGAGGCACGTT	+	chr16	89682126	89682145	chr16.5288	605.400847762811	-0.0718454784695105	0.125649506212562	-2.15286954671783	0.0313289324541792	0.459538678551188	0.981769745189811	761	560	645	688	621	466	528
chr16.5288.6	AATCCCAACGTGCCTCCGTG	-	chr16	89682132	89682151	chr16.5288	644.39365773882	-0.0225227422944117	0.151800363917503	-0.879223064515176	0.379280341087483	0.833971159313796	1.19664990144741	897	638	508	698	528	663	613
chr16.5288.7	CACGGAGGCACGTTGGGATT	+	chr16	89682132	89682151	chr16.5288	631.838492151973	-0.00590614707532799	0.116596248272881	-0.217465716851638	0.827845421675914	1	1.01261526353951	780	577	585	648	716	569	583
chr16.5288.3	AAATCCCAACGTGCCTCCGT	-	chr16	89682133	89682152	chr16.5288	327.363672645745	0.0151265681948299	0.203717520857789	0.689244396279119	0.490669482654198	1	0.602519809955349	364	296	261	355	291	473	265
chr16.5288.10	CAAATCCCAACGTGCCTCCG	-	chr16	89682134	89682153	chr16.5288	584.846781108313	-0.0124548244328478	0.13266794031389	-0.47309782817081	0.636143386187497	0.948078883463512	0.963459854567594	733	590	512	583	563	567	562
chr16.5288.8	CCAGGCAGGCGGTCAACACG	+	chr16	89682181	89682200	chr16.5288	1150.81012841637	0.00364470978292744	0.0922784036844048	0.129340089657529	0.89708855086983	0.937500633237393	1.46314577087856	1341	1060	1000	1263	1307	1050	1093
chr16.5288.1	CGGTCAACACGGGGGCCCCG	+	chr16	89682190	89682209	chr16.5288	810.572531330609	-0.0994414021166973	0.114295501702832	-2.59779025293911	0.00938257862781335	0.267193055785872	1.19809406691574	1012	754	906	900	742	801	598
chr16.5289.7	GCTGTGCCGGGAGGGGTCCT	+	chr16	89682837	89682856	chr16.5289	874.594192126932	-0.0137302956163401	0.158595615001079	-0.557507388458854	0.577180812440781	0.897470485075844	1.22728161171211	1187	875	715	885	643	1004	839
chr16.5289.8	TGCCGGGAGGGGTCCTTGGA	+	chr16	89682841	89682860	chr16.5289	392.754176741867	0.0163319697503362	0.167768203837131	0.675868494619831	0.499124142237022	0.929228373218909	0.860089344632361	488	265	343	468	512	371	351
chr16.5289.5	CGGGAGGGGTCCTTGGATGG	+	chr16	89682844	89682863	chr16.5289	729.628552773416	0.0481704801526577	0.123541383605362	1.60231411319653	0.109086166340539	0.659299546197391	0.981769745189811	857	555	642	751	736	791	803
chr16.5289.3	CTCCATCCAAGGACCCCTCC	-	chr16	89682846	89682865	chr16.5289	463.256702044709	-0.106319869367484	0.143527899799917	-2.70583377988951	0.00681331396982836	0.253807403335262	0.975452809867646	625	411	531	533	485	371	327
chr16.5289.4	GAGGGGTCCTTGGATGGAGG	+	chr16	89682847	89682866	chr16.5289	674.035218603915	-0.0284043925731984	0.124767423273955	-1.01897412739597	0.30821524964746	0.80566603726261	1.14990355349946	792	643	646	755	661	566	671
chr16.5289.9	GGATGGAGGAGGGGGTCGCC	+	chr16	89682858	89682877	chr16.5289	586.089838321551	0.0195259884112726	0.131854399405779	0.729978727629737	0.465403187541611	0.898563163680925	0.981769745189811	624	594	515	562	688	620	513
chr16.5289.10	AGGCATCTGCATCCCCGGGG	+	chr16	89682881	89682900	chr16.5289	540.910133303373	-0.0214655772541554	0.137615801617374	-0.810335067122865	0.417747626138357	0.877515211189131	1.00618909619994	683	442	551	606	656	493	409
chr16.5289.6	GCTGGGTCTTCACCACCCCG	-	chr16	89682896	89682915	chr16.5289	623.577537511865	-0.000240917888201996	0.123982227435952	-0.00904326220861503	0.992784619050942	1	1.01261526353951	771	558	549	667	781	584	510
chr16.5289.1	ACGCTGGGTCTTCACCACCC	-	chr16	89682898	89682917	chr16.5289	317.397828323947	0.0663818765665484	0.180095585839091	2.19628310247807	0.0280716864182801	0.482693483217436	0.750195299180246	259	273	274	318	443	319	338
chr16.5289.2	TGGTGAAGACCCAGCGTGTA	+	chr16	89682901	89682920	chr16.5289	350.27996898197	-0.0554715432881331	0.163608419647631	-1.91567835633187	0.0554060490186333	0.59677929968383	0.733644397031532	515	343	325	381	305	345	267
chr16.5290.11	AACAGTGGGGGCTGCAGAGA	-	chr16	89686257	89686276	chr16.5290	728.517631007666	-0.0151437437354502	0.118184131960689	-0.552943851180608	0.580301858885038	0.908069112428582	1.14990355349946	941	655	642	795	713	668	724
chr16.5290.8	CAGCAGTGGGAGGAACAGTG	-	chr16	89686270	89686289	chr16.5290	893.830869710549	-0.0480406184781582	0.11242331960759	-1.56616440133759	0.11731013431102	0.63439606815914	1.22783675295736	1115	747	891	1088	1029	736	732
chr16.5290.7	AGCCAATGATGGGCAGCAGT	-	chr16	89686283	89686302	chr16.5290	803.865175370563	-0.0961612946624295	0.107054147260843	-2.54546728645414	0.0109131588887771	0.283734961410337	1.21298521814395	952	752	838	980	783	667	690
chr16.5290.6	CTTGAAAATGTCAGACTCCA	+	chr16	89686304	89686323	chr16.5290	324.067715216348	-0.00792094296708762	0.176474019609886	-0.340764805978122	0.733280647116928	1	0.750195299180246	340	324	281	390	394	266	288
chr16.5290.1	GGGCTAGTCACAGGGGCCCT	-	chr16	89686324	89686343	chr16.5290	288.795507489877	-0.0118977910386159	0.221612297724314	-0.571402316851266	0.567726958949467	0.998156130842044	0.706007597945251	299	287	236	395	400	254	181
chr16.5290.4	TGCTGCTGGGCTAGTCACAG	-	chr16	89686331	89686350	chr16.5290	625.655688309472	0.0154264871758528	0.148963771185889	0.608342256995879	0.542960500118908	0.921699483253014	0.981769745189811	773	548	475	696	581	622	708
chr16.5290.5	CTGCTGCTGGGCTAGTCACA	-	chr16	89686332	89686351	chr16.5290	458.733149326801	-0.0513172810748992	0.156156098490871	-1.78984754556928	0.0734784233493149	0.62526732282282	0.815005937114996	511	426	513	557	523	340	364
chr16.5290.2	GCTGCTGCTGGGCTAGTCAC	-	chr16	89686333	89686352	chr16.5290	311.858884190048	-0.0101880070092031	0.248436147962787	-0.52358122889991	0.600569840196568	1	0.668558914970216	345	172	380	430	413	298	189
chr16.5290.3	GGAGACCTAGGGCTGCTGCT	-	chr16	89686344	89686363	chr16.5290	895.481867189229	-0.0664726977247682	0.120681332999238	-2.02995816868901	0.0423607915267442	0.460519977314526	1.31732616203026	1047	861	832	1162	756	814	826
chr16.5290.10	TGGAGACCTAGGGCTGCTGC	-	chr16	89686345	89686364	chr16.5290	1736.17434940106	0.014835129113425	0.0839424721145525	0.517864470377963	0.604552832869424	0.891334313443064	1.33556585296483	1972	1409	1637	1963	1744	1847	1658
chr16.5291.10	AAAGCCTCACACATGTCAGC	-	chr16	89686965	89686984	chr16.5291	703.35630402502	-0.06448138135424	0.153815509986473	-2.0841137721801	0.0371498196074924	0.479441394673022	1.01473786584663	880	583	815	854	720	730	408
chr16.5291.7	GGCTTTAGCCCGGCTCTCCC	+	chr16	89686979	89686998	chr16.5291	202.560424983801	-0.0326448207798089	0.221853941620276	-1.43680145971796	0.150774415527181	0.792092865119774	0.60895284174792	211	225	215	237	155	201	169
chr16.5291.8	GCTTTAGCCCGGCTCTCCCT	+	chr16	89686980	89686999	chr16.5291	563.223515792509	0.00672686003593755	0.155054679734035	0.273246795652824	0.784663510404426	0.985795877842178	1.01261526351379	809	457	407	627	629	511	566
chr16.5291.9	CTTTAGCCCGGCTCTCCCTG	+	chr16	89686981	89687000	chr16.5291	588.79025051702	-0.0103340965998671	0.114744776966705	-0.377292103493317	0.705956539828062	0.957245531167086	1.01261526351379	701	546	551	624	628	568	530
chr16.5291.2	AGGGCTCGCACAGTACCCCA	-	chr16	89686999	89687018	chr16.5291	507.126063317313	0.0175464321216232	0.137279297200966	0.668044917111849	0.504104921080392	0.928191787817233	0.873973480188695	550	436	484	530	543	604	424
chr16.5291.3	GGGTACTGTGCGAGCCCTCA	+	chr16	89687001	89687020	chr16.5291	510.230611288042	-0.0129070150653375	0.157152994807599	-0.522839514541393	0.601085939033537	0.938266266529485	0.975452809867646	659	341	531	618	590	485	408
chr16.5291.1	TACTGTGCGAGCCCTCAAGG	+	chr16	89687004	89687023	chr16.5291	758.372854639032	0.0182319574241395	0.160831465740507	0.737299049647679	0.46094051002756	0.864859974115107	1.20052536073229	920	712	685	650	1119	772	523
chr16.5291.4	TGTGCGAGCCCTCAAGGAGG	+	chr16	89687007	89687026	chr16.5291	859.758905674891	0.0360099973075986	0.120631907087553	1.24811280750611	0.211989748659338	0.728619222690535	1.25399806698176	959	714	784	882	966	1080	686
chr16.5291.5	CTGTAGCTGGAGAGCTCCGT	+	chr16	89687035	89687054	chr16.5291	820.260275396231	-0.0232472856844183	0.116722735022171	-0.831047502061763	0.405946795041467	0.844718460904398	1.19809406691574	911	793	755	960	757	876	712
chr16.5291.6	TAGCTGGAGAGCTCCGTGGG	+	chr16	89687038	89687057	chr16.5291	788.900715663941	0.0359681283956628	0.12398686427631	1.25592086259339	0.209144663740031	0.716277294280038	1.32880162424384	887	726	687	747	801	795	881
chr16.5292.10	TGGACCCAGGACTCTCATGC	+	chr16	89688525	89688544	chr16.5292	869.986307160009	-0.0447821106445506	0.116910138672086	-1.49092929973682	0.135980057904421	0.658812086570963	1.22728161171211	1013	740	1016	934	915	772	734
chr16.5292.9	CAGTGCTCTGTGAAGAGTGT	-	chr16	89688553	89688572	chr16.5292	757.118250984632	0.0232107900146724	0.131228949794458	0.85837597098275	0.390684891626992	0.838044089083357	1.20052536073229	777	684	643	864	926	879	576
chr16.5292.8	GAGCACTGCTCCCACCCCGA	+	chr16	89688565	89688584	chr16.5292	1382.31752601777	-0.027131585239982	0.084799993784646	-0.917551537900441	0.358853699332763	0.80136721366592	1.37430140652817	1687	1336	1242	1482	1507	1245	1247
chr16.5292.7	AGCACTGCTCCCACCCCGAG	+	chr16	89688566	89688585	chr16.5292	1076.22646319727	-0.259291006046485	0.104777310298242	-3.96727256653081	7.26998329181313e-05	0.00888450941439837	1.40496776788468	1384	1052	1150	1311	914	820	944
chr16.5292.5	GCTAGGAGACCCCTCGGGGT	-	chr16	89688578	89688597	chr16.5292	350.534283439135	0.0513954473564436	0.187715838784426	1.89268272151603	0.0584000755488325	0.587448351048088	0.818396262404137	462	299	226	300	489	343	368
chr16.5292.4	TGCTAGGAGACCCCTCGGGG	-	chr16	89688579	89688598	chr16.5292	436.843805947187	0.00904486184094818	0.148054280771131	0.359545197290116	0.719187272509988	1	0.66300521798674	537	376	366	479	486	509	343
chr16.5292.3	CGTTGCTAGGAGACCCCTCG	-	chr16	89688582	89688601	chr16.5292	955.617096200558	0.0116587206541836	0.125091662361939	0.435085024390998	0.663500713128721	0.915049583462727	1.25399806700814	1127	828	883	989	1307	948	700
chr16.5292.1	GCGTTGCTAGGAGACCCCTC	-	chr16	89688583	89688602	chr16.5292	567.46674333727	0.0193001639977785	0.133638116203116	0.725154860762235	0.468357031420957	0.894864835385854	1.01261526351379	705	441	518	591	690	500	570
chr16.5292.6	AGCGTTGCTAGGAGACCCCT	-	chr16	89688584	89688603	chr16.5292	944.311808713068	0.104621557139395	0.116927335928673	2.67066404120473	0.00757013719698382	0.237081807141701	1.25399806700814	1050	878	701	845	1287	996	905
chr16.5292.2	ATGTTTAGAGAAGCGTTGCT	-	chr16	89688595	89688614	chr16.5292	276.204896952047	0.00953029017898961	0.178349561877199	0.411179389575893	0.680940999946013	1	0.539701841035962	305	231	259	304	362	278	217
chr16.5293.8	TCTCCGGAGGGCGGTTTCCA	-	chr16	89690033	89690052	chr16.5293	243.799581789696	-0.0294849632789244	0.215619773636686	-1.30400908194256	0.192230485840612	0.83329711108093	0.60895284174792	233	204	270	362	255	204	191
chr16.5293.5	GTTGTGCGTCTGGTCTCCGG	-	chr16	89690046	89690065	chr16.5293	483.627632979434	-0.024076156227607	0.148025788133968	-0.926534157374157	0.354168454478384	0.854980417120868	0.981769745189811	647	464	439	501	414	506	436
chr16.5293.9	TTTCTTGGGGGTTGTGCGTC	-	chr16	89690056	89690075	chr16.5293	377.376961674195	-0.0135528499159822	0.166122241738432	-0.561783141319312	0.574263779721667	0.980120510674781	0.754226630160853	483	342	304	459	368	323	386
chr16.5293.1	AAGCCTCACACTAAAGCACG	+	chr16	89690294	89690313	chr16.5293	865.503719595865	0.0133590243348748	0.109554441276228	0.480508864078441	0.630865601769529	0.898827636227784	1.32880162424384	966	752	872	859	952	807	869
chr16.5293.10	CAGCCACGTGCTTTAGTGTG	-	chr16	89690300	89690319	chr16.5293	798.4529947228	0.0205842948489204	0.117170787010496	0.741434799456737	0.458429851088919	0.862324126974829	1.21298521814395	909	590	739	944	980	785	712
chr16.5293.3	ATTCCTGCCGACCCGCTGCT	+	chr16	89690530	89690549	chr16.5293	786.575114376265	-0.041517136781387	0.122013214022633	-1.4140997314025	0.157332622012525	0.687458300388779	1.18566922174653	842	711	877	907	803	668	712
chr16.5293.7	TTCCTGCCGACCCGCTGCTA	+	chr16	89690531	89690550	chr16.5293	1409.5816865777	-0.049314648627289	0.114002576941661	-1.60411532112777	0.108688635333295	0.593951937868199	1.46314577087856	1880	1165	1331	1720	1742	1206	1006
chr16.5293.4	TTCCCTAGCAGCGGGTCGGC	-	chr16	89690536	89690555	chr16.5293	1233.84439120171	-0.00919740487943498	0.0999398037669573	-0.3274670718881	0.743314644077897	0.912752941314393	1.42651001742541	1576	1175	1062	1262	1183	1284	1150
chr16.5293.6	TTGTTCAAACGCCGAGGACA	-	chr16	89690796	89690815	chr16.5293	168.980296385906	-0.00956371048255403	0.260264293169872	-0.505614531698682	0.613127278187003	1	0.602519809955349	234	160	153	170	216	100	164
chr16.5293.2	ACTTCTTTGTTCAAACGCCG	-	chr16	89690802	89690821	chr16.5293	182.931500567929	0.0119978768323428	0.257906283898101	0.626962326436755	0.530683930498273	1	0.505170027665992	278	96	153	201	195	214	172
chr16.5294.4	ATCTAGGCCCCCGGGTCCTG	+	chr16	89696386	89696405	chr16.5294	654.711715427813	-0.028451964462363	0.149250843185869	-1.08281813484852	0.278889154482188	0.788584322255867	1.14990355349946	886	613	663	628	660	486	671
chr16.5294.10	TCTAGGCCCCCGGGTCCTGA	+	chr16	89696387	89696406	chr16.5294	831.702779580646	0.0279379326969958	0.0977894219761387	0.9527334384535	0.340725146531386	0.812915269588603	1.22086301905874	986	731	724	852	957	862	759
chr16.5294.9	TCTAGCTCCACCCCTGGGTC	+	chr16	89696502	89696521	chr16.5294	1018.87948755114	-0.00367194294597911	0.0987743816715486	-0.131140158316693	0.895664433719862	0.937323497284256	1.46314577087856	1202	961	911	1081	1211	915	909
chr16.5294.2	CGGAGGCATAGTAAGAAGCT	-	chr16	89696531	89696550	chr16.5294	512.851631985711	0.0225452864734771	0.137918467115494	0.849308730785725	0.395709523935068	0.891383430043021	0.873973480188695	659	452	415	498	597	579	433
chr16.5294.6	GCGGAGGCATAGTAAGAAGC	-	chr16	89696532	89696551	chr16.5294	398.945298940408	0.00108761564780494	0.178717327232197	0.0473070984972148	0.962268470636092	1	0.815005937114997	370	389	402	437	498	431	279
chr16.5294.8	TTGCTGTCTGGGCTAGGCGG	-	chr16	89696548	89696567	chr16.5294	725.46348024936	0.0878893402439162	0.123227020905734	2.43168889160142	0.0150286097534552	0.331228527511799	1.14990355349946	782	536	644	728	751	893	766
chr16.5294.7	GCGTTGCTGTCTGGGCTAGG	-	chr16	89696551	89696570	chr16.5294	925.079702210016	-0.0263643044583132	0.112335962883146	-0.925988591771607	0.354451908984474	0.806311798896995	1.31732616203026	1177	830	851	1034	1092	740	825
chr16.5294.5	ATGACTGGGCGTTGCTGTCT	-	chr16	89696559	89696578	chr16.5294	437.522422340395	0.0050665991851874	0.1425525085271	0.199179758608795	0.842122132477771	1	0.66300521798674	568	354	422	429	518	416	391
chr16.5294.1	ACGCCCAGTCATTGAGTGTC	+	chr16	89696567	89696586	chr16.5294	893.22243806126	0.000122393038446303	0.11011428663809	0.00445617971849126	0.99644449476972	1	1.22783675295736	1040	878	802	898	978	977	720
chr16.5294.3	AGGCCGGACACTCAATGACT	-	chr16	89696573	89696592	chr16.5294	815.047011209951	-0.0440020050158441	0.121235626138318	-1.48194382313083	0.138355243201059	0.661042293960619	1.23170633397031	918	791	816	946	738	705	798
chr16.5295.1	ACACTCAGGCAGCTGTTCGT	-	chr16	89698942	89698961	chr16.5295	588.953489155501	-0.0380790226384702	0.140876494093668	-1.36972742558972	0.170772004193631	0.727813288653172	1.01473786584663	842	481	636	587	590	499	532
chr16.5295.2	AAAGCGGCAAGCACACACTC	-	chr16	89698956	89698975	chr16.5295	957.400188434438	0.0140403057585453	0.146079231086217	0.550917385512053	0.581690308931269	0.887471701478794	1.31732616203026	1176	829	782	1032	900	820	1182
chr16.5295.8	TTTCCAGCACTCCTTGGAGC	+	chr16	89698984	89699003	chr16.5295	580.735858315052	0.042607895086161	0.136974701268698	1.49113497091226	0.135926062502521	0.697599033280014	0.963459854567594	688	439	472	637	734	525	616
chr16.5295.3	CGTCCTGCTCCAAGGAGTGC	-	chr16	89698990	89699009	chr16.5295	1158.30670056027	-0.0254003715801912	0.0921939791821476	-0.867022327144322	0.385929776445253	0.803102660662271	1.46314577087856	1410	984	1187	1243	1163	1189	993
chr16.5295.10	CACTCCTTGGAGCAGGACGC	+	chr16	89698991	89699010	chr16.5295	503.964766299161	0.00997269725399535	0.148809532688828	0.396766713579321	0.691539498956879	0.959324100797414	0.981769745189811	513	498	429	560	512	596	430
chr16.5295.4	GAAGCCGGCGTCCTGCTCCA	-	chr16	89698998	89699017	chr16.5295	962.220585851086	0.012267768051702	0.105096791161043	0.438448779552677	0.661060992442066	0.907078403210559	1.31732616203026	1106	913	882	942	979	1067	871
chr16.5295.9	CGGCTTCCATATCCCAGCTA	+	chr16	89699011	89699030	chr16.5295	553.733129269915	-0.0156886396927734	0.129409486248611	-0.587736927503918	0.556708885113817	0.925589335654326	0.981769745189811	666	455	542	648	659	499	455
chr16.5295.5	CAATGCCCTTAGCTGGGATA	-	chr16	89699020	89699039	chr16.5295	556.164925021388	0.0477164279158115	0.125434297195594	1.59606458510373	0.110474374539841	0.693374285089792	0.804286460637112	582	457	454	637	666	597	532
chr16.5295.7	TTGCCCCAGCTGCACAGATA	+	chr16	89699037	89699056	chr16.5295	1034.41684193062	0.131659399309426	0.0888192292395636	3.08611622227277	0.0020278954058388	0.105735429601168	1.46314577087856	1142	824	854	1051	1239	1185	1005
chr16.5295.6	ACCCTCCTTATCTGTGCAGC	-	chr16	89699045	89699064	chr16.5295	1043.60622640324	-0.00775641700125604	0.0972680441524358	-0.275668000717176	0.78280307533905	0.92293617088642	1.40496776788468	1204	929	946	1201	1102	951	1018
chr16.5296.6	GGGAGCAGGGTGTCGAGTAC	-	chr16	89701804	89701823	chr16.5296	577.016811835299	0.00138764359205897	0.173423952764489	0.0594829057091135	0.952567480634662	1	0.963459854567594	685	694	452	482	602	542	576
chr16.5296.1	TACTCGACACCCTGCTCCCC	+	chr16	89701805	89701824	chr16.5296	944.309162513987	0.0549415641896716	0.122072327349221	1.7706378281537	0.0766209472099631	0.562366468521376	1.24824758161565	1033	863	680	1020	1145	885	1024
chr16.5296.10	ACCCTGCTCCCCAGGAGGAT	+	chr16	89701813	89701832	chr16.5296	464.576409558395	0.00120760264272105	0.132084359703761	0.0462528604390635	0.963108710987158	1	0.663005217986741	499	427	444	507	525	458	409
chr16.5296.5	TTGGAACGGCCTGACCTTGG	-	chr16	89701849	89701868	chr16.5296	1172.679556282	0.000407982679778395	0.234355237226852	0.0205135366385426	0.983633713673051	0.98806384980146	1.26053323552725	1361	1040	1119	1235	873	1559	1039
chr16.5296.4	ATTGGAACGGCCTGACCTTG	-	chr16	89701850	89701869	chr16.5296	1164.09401222619	0.00832595347940684	0.0970022908792988	0.29564335895248	0.767502457328553	0.936648547766728	1.26053323552725	1265	1089	1143	1165	1382	1161	986
chr16.5296.2	AATTGGAACGGCCTGACCTT	-	chr16	89701851	89701870	chr16.5296	549.806102088963	0.0238146223156939	0.16722920527527	0.963287168420305	0.335403430871434	0.84608334962137	0.981769745189811	544	511	465	596	608	750	399
chr16.5296.3	CACCCACCATATTCCCCAAG	+	chr16	89701878	89701897	chr16.5296	801.100916107683	0.00616596845503678	0.133787741695751	0.236647793261026	0.812930039455944	0.967697676900619	1.11462821171356	1148	645	633	850	935	872	631
chr16.5296.8	TGCCTCTTGGGGAATATGGT	-	chr16	89701883	89701902	chr16.5296	492.183123448633	0.0409698469939623	0.135181653654992	1.43813214340524	0.150396563950981	0.722914148005192	0.918177226368889	598	391	402	508	630	539	425
chr16.5296.9	TAAAGATCAAATTGCCTCTT	-	chr16	89701895	89701914	chr16.5296	483.230535923933	0.0491483817484053	0.171770771446554	1.78479422809425	0.0742946999250609	0.598223780948729	0.975452809867646	472	340	457	513	478	495	622
chr16.5296.7	TCAGAAACAGTATCACCCCC	+	chr16	89701927	89701946	chr16.5296	804.541204854709	6.35173802634359e-05	0.114721484443079	0.00233438136587478	0.998137434840767	1	1.21298521814395	841	803	719	885	832	845	720
chr16.5297.9	CAGCACCCACCCTGGGGGGA	-	chr16	89703470	89703489	chr16.5297	780.59380377348	0.0337567183832315	0.12387740574377	1.18761403996072	0.234985503845816	0.765104222421175	1.11462821171356	911	756	677	677	986	802	691
chr16.5297.10	CAGGGCTCAGCACCCACCCT	-	chr16	89703477	89703496	chr16.5297	1025.66374837338	0.0140828237059849	0.0999204615865251	0.497834630343645	0.618600605095199	0.907843280148144	1.22728161171211	1173	784	982	1186	1127	1035	958
chr16.5297.3	TGGAAGTCCGGGGCCACTCA	-	chr16	89703495	89703514	chr16.5297	506.193165121356	0.05317448805654	0.168199593379176	1.87512066572535	0.0607761251165816	0.558988999275209	1.01261526351379	585	433	416	428	494	525	656
chr16.5297.8	CTGGAAGTCCGGGGCCACTC	-	chr16	89703496	89703515	chr16.5297	425.002115456389	0.00807309367242966	0.163548526252201	0.335192325758082	0.737480010685474	1	0.531781056892398	459	371	414	449	505	332	455
chr16.5297.7	CCCCGGACTTCCAGCCACGA	+	chr16	89703502	89703521	chr16.5297	838.021408641307	-0.00509217448656614	0.10729364322584	-0.184121898261097	0.853917827826983	0.952820391733155	1.25399806698176	948	716	865	889	855	886	737
chr16.5297.4	TCCTTCGTGGCTGGAAGTCC	-	chr16	89703506	89703525	chr16.5297	634.141588482828	-0.0183841412757073	0.140055697847941	-0.703654971656926	0.481647668417777	0.899083586429295	1.01261526353951	955	529	547	660	699	642	489
chr16.5297.2	ATCCTTCGTGGCTGGAAGTC	-	chr16	89703507	89703526	chr16.5297	262.75999056705	0.00740269823571791	0.200810013690479	0.340072255160331	0.73380211509037	1	0.60895284174792	312	272	218	239	246	259	291
chr16.5297.5	GAGTCATCATCCTTCGTGGC	-	chr16	89703515	89703534	chr16.5297	451.61413809882	0.00756385551223348	0.147479302000462	0.300704148960767	0.763640104725238	1	0.815005937114996	547	381	442	442	429	465	466
chr16.5297.1	ATGTGAGTCATCATCCTTCG	-	chr16	89703519	89703538	chr16.5297	566.908584698551	0.0050023146329797	0.144732721904995	0.197822206113532	0.843184171531834	1	0.804286460637113	756	500	457	592	747	502	478
chr16.5297.6	GAAGGATGATGACTCACATC	+	chr16	89703520	89703539	chr16.5297	499.059826635641	0.084641115524068	0.152252077371983	2.43501507667936	0.0148911692281124	0.347071743540265	1.01261526351379	450	455	380	504	657	485	566
chr16.5298.1	ACGTGCCTGACGACGTCCTG	+	chr16	89703760	89703779	chr16.5298	649.454070141835	-0.179172292854166	0.166639004692247	-3.2566302271609	0.00112743199815573	0.0850468792912308	1.14990355349946	925	674	697	759	749	498	322
chr16.5298.7	GCCTGACGACGTCCTGAGGC	+	chr16	89703764	89703783	chr16.5298	867.906775511316	0.0358404114658713	0.105782356744654	1.2071914643701	0.227358416880358	0.730704813602361	1.32880162424384	948	747	811	878	913	889	904
chr16.5298.3	TGTCCCAAGTGGCCGGTAGG	+	chr16	89703946	89703965	chr16.5298	545.978484984425	-0.0145651520450706	0.137622669722423	-0.558368392318328	0.576592851647088	0.926190034804024	1.01261526351379	752	477	492	567	665	482	445
chr16.5298.2	ACCTACCGGCCACTTGGGAC	-	chr16	89703947	89703966	chr16.5298	1124.49568410223	0.00189844581973717	0.113309076765762	0.0695486985081482	0.944552870661207	0.948565265701673	1.42651001742541	1435	969	1079	1091	1437	1112	854
chr16.5298.8	GTCCCAAGTGGCCGGTAGGT	+	chr16	89703947	89703966	chr16.5298	866.101959839631	0.0241719065919067	0.134201748397561	0.8981072445932	0.3691283771004	0.813607532870886	1.31732616203026	984	756	739	918	749	1053	879
chr16.5298.10	TCCCAAGTGGCCGGTAGGTG	+	chr16	89703948	89703967	chr16.5298	617.186981000953	0.0344713422316908	0.11546841578097	1.18820841057161	0.234751310939264	0.789316460848023	0.963459854567594	693	535	574	599	689	680	573
chr16.5298.6	GCAGGTATGGGTCCCGAGTG	-	chr16	89704006	89704025	chr16.5298	355.304728487259	0.00751273744808402	0.209346200611587	0.352784764542164	0.724249806476143	1	0.813196327180835	536	326	264	303	361	297	421
chr16.5298.5	GTGATCCAGATGGTCTGTCC	-	chr16	89704034	89704053	chr16.5298	343.439687131835	-0.0142030954411584	0.225838076257701	-0.684956185364201	0.493371569682505	0.950883875525001	0.733644397031532	448	353	324	331	367	191	395
chr16.5298.4	TGACGAGGCCATGAACCTCC	-	chr16	89704152	89704171	chr16.5298	691.161516349015	0.0585551253260127	0.14914797262347	1.94142679227085	0.0522065311531401	0.557284897134807	0.879416008220563	824	532	532	700	707	983	610
chr16.5298.9	GAGGTTCATGGCCTCGTCAG	+	chr16	89704153	89704172	chr16.5298	559.478842590923	0.0332774497519228	0.136954067371892	1.20844375280244	0.226876618903074	0.780394463684874	0.981769745189811	747	457	483	491	672	596	517
chr16.5299.7	GGATGTGAATGTGCAGGGGT	-	chr16	89705513	89705532	chr16.5299	610.693871476737	0.0538549861556097	0.133795852877672	1.78067235133097	0.0749659924944181	0.59306020151664	1.01473786584663	669	558	472	605	841	581	586
chr16.5299.10	GGGATGTGAATGTGCAGGGG	-	chr16	89705514	89705533	chr16.5299	991.127724561846	-0.00623695962612431	0.101406788887371	-0.223173889089351	0.823400172958684	0.928299208453611	1.42651001742541	1126	834	888	1223	1051	1018	864
chr16.5299.3	ATGGGTTGTGTGTGCAGGGG	-	chr16	89705713	89705732	chr16.5299	1218.38644323737	0.063818814522579	0.100744866246395	1.92138803392059	0.0546828059825948	0.492715060228518	1.37430140652817	1448	951	1053	1239	1343	1197	1353
chr16.5299.6	GGGATGGGTTGTGTGTGCAG	-	chr16	89705716	89705735	chr16.5299	643.902411853561	-0.0026303922357398	0.119749594468629	-0.0977129921778077	0.92216019866321	0.99719852433785	1.14990355349946	672	572	634	737	689	618	602
chr16.5299.9	AGGGATGGGTTGTGTGTGCA	-	chr16	89705717	89705736	chr16.5299	963.610288298759	0.0118650023467313	0.0994352866639664	0.420658189560158	0.674004696028837	0.910164906655894	1.31732616203026	1079	825	928	1033	1113	1033	791
chr16.5299.8	CAGGGGTGGGGTATGTGAGC	-	chr16	89705737	89705756	chr16.5299	660.147710045721	-0.0570476382124199	0.121045852171503	-1.81848015239995	0.0689907775542066	0.584874755406384	0.981769745189811	838	568	691	769	714	624	475
chr16.5300.9	CCAGACGGAAAACGCCAGGC	-	chr16	89707062	89707081	chr16.5300	634.289876527876	0.00282890066175495	0.136470574244254	0.109549949732928	0.91276630597312	1	0.981769745189811	652	561	575	773	605	630	653
chr16.5300.6	AATCCCAGACGGAAAACGCC	-	chr16	89707066	89707085	chr16.5300	209.516364005711	0.0125170805524735	0.197815151901577	0.56544296021923	0.571772511027771	1	0.538438478639805	226	185	176	236	209	227	213
chr16.5300.7	CGTCTGGGATTGGAGACTCG	+	chr16	89707075	89707094	chr16.5300	429.132174534694	-0.0552514756907514	0.135396273202682	-1.81997392340648	0.0687629761004087	0.614078076377054	0.815005937114996	554	385	417	523	427	399	334
chr16.5300.15	TAATACCCTTGCAGCCCACC	-	chr16	89707105	89707124	chr16.5300	1404.66626024905	-0.0148393262308779	0.0837832392663202	-0.518020187206116	0.604444184611551	0.886810179024205	1.37430140652817	1765	1247	1362	1417	1490	1444	1191
chr16.5300.8	AGTATTTGTAGGGTCCTACA	+	chr16	89707142	89707161	chr16.5300	722.386442078132	-0.0160857481277809	0.13360896876804	-0.608549738559287	0.542822928057224	0.91663580880749	1.01473786584663	881	647	663	824	640	855	586
chr16.5300.11	GGAGACGGTTAGGCCTCCGG	+	chr16	89707601	89707620	chr16.5300	787.009073484934	0.00065153280720644	0.123599654593315	0.0244332896546592	0.980506994941579	1	1.21298521814395	1016	658	667	882	724	844	767
chr16.5300.5	TCTAACGCGCCCCCGGGGAA	+	chr16	89707685	89707704	chr16.5300	779.706580105763	0.035431134082107	0.110458669313856	1.20531181141414	0.228082951574969	0.776562352917266	1.01261526353951	957	633	675	797	939	867	658
chr16.5300.1	CTAACGCGCCCCCGGGGAAA	+	chr16	89707686	89707705	chr16.5300	666.522547808744	0.0274945347105632	0.128845826787793	0.998571338623911	0.318002390199268	0.837298303069013	0.981769745189811	797	483	618	727	840	605	652
chr16.5300.14	GCGTGAGCCCCCGTTACGCC	-	chr16	89707801	89707820	chr16.5300	432.309318499602	0.0121920226104694	0.146468783559507	0.480427456507455	0.630923474835758	1	0.680203041762671	470	347	428	474	478	396	447
chr16.5300.13	CATCTTGTGGTCGCTTCTCA	+	chr16	89707822	89707841	chr16.5300	329.004463112785	-0.00107380572661547	0.194480161373329	-0.0487421829506652	0.961124758675287	1	0.750195299180246	484	221	286	378	354	381	249
chr16.5301.5	CGCACCCAACCCTAGAGAGC	+	chr16	89708292	89708311	chr16.5301	1344.00090001154	0.00660981617362767	0.0878350892005267	0.233591696332521	0.815301974795215	0.918780366485105	1.50217807866452	1508	1226	1173	1521	1379	1357	1292
chr16.5301.8	TCCGGCAAGAGGTGACATGG	+	chr16	89708319	89708338	chr16.5301	1826.5111112008	-0.0450513243795655	0.0901844161581123	-1.43879400482066	0.150208895499341	0.641691819088883	1.50217807866452	2074	1600	1886	2138	1876	1934	1381
chr16.5301.2	CACGGTCCACAAAGCTCGGG	-	chr16	89708444	89708463	chr16.5301	573.424070453708	-0.00387711430423753	0.130677084490705	-0.147834937576344	0.882473036075249	1	0.897027188157665	638	469	555	687	684	569	457
chr16.5301.4	CCCGAGCTTTGTGGACCGTG	+	chr16	89708444	89708463	chr16.5301	977.585448796436	-0.0532525267129737	0.109057185565493	-1.69108075243942	0.0908213807598256	0.593372534559355	1.22728161171211	1125	909	1027	1114	1019	1001	701
chr16.5301.3	TCACGGTCCACAAAGCTCGG	-	chr16	89708445	89708464	chr16.5301	1078.94229740472	0.0164214541117313	0.0962342412583417	0.575284463782023	0.565098927053607	0.889873150571185	1.26053323552725	1208	899	1003	1210	1321	1084	906
chr16.5301.1	CTCACGGTCCACAAAGCTCG	-	chr16	89708446	89708465	chr16.5301	440.775193665696	-0.010883199319256	0.18001165955728	-0.470624473892347	0.63790892728309	1	0.76768933611677	555	338	375	593	466	521	295
chr16.5301.6	CCTCACGGTCCACAAAGCTC	-	chr16	89708447	89708466	chr16.5301	439.509423110702	-0.00668054914540948	0.201902373888522	-0.308056589775994	0.758039272262356	1	0.815005937114996	450	458	396	501	650	397	262
chr16.5301.9	TTTGTGGACCGTGAGGATGT	+	chr16	89708451	89708470	chr16.5301	883.92356811803	0.0108327715792781	0.114149531034628	0.394743204849603	0.693032413844169	0.925013431169798	1.22783675295736	1084	706	874	892	1069	774	847
chr16.5301.7	GAGGCGTGCCAGGGAGCGAC	+	chr16	89708473	89708492	chr16.5301	470.628481479793	-0.00766632358600741	0.169418335766223	-0.323620428313814	0.746225420038386	1	0.663005217986741	521	429	450	541	619	481	297
chr16.5301.10	GTGAAGCGTCACTGTGGATG	-	chr16	89708553	89708572	chr16.5301	827.532668526183	-0.0140774246664451	0.124152394552806	-0.522162811799397	0.601556976197822	0.903167690460986	1.23170633397031	879	797	739	1002	948	680	779
chr16.5302.11	GTCACCAGCACCGAGACACA	+	chr16	89710316	89710335	chr16.5302	695.283589993198	-0.00934080212588738	0.15404770391979	-0.377273846225073	0.705970106289639	0.997625906240722	0.879416008220563	761	677	602	829	921	503	619
chr16.5302.9	GGCGTGGTGTCCCTGTGTCT	-	chr16	89710329	89710348	chr16.5302	986.589100663877	0.00654152643956525	0.121659469098588	0.243533230176008	0.807592345863925	0.925379073540051	1.42651001742541	1304	879	866	945	1149	818	1007
chr16.5302.4	TTCATGACTGCTCGGTGGCA	-	chr16	89710351	89710370	chr16.5302	702.714801838055	0.0201053185370683	0.130287890708576	0.747693341649829	0.454645148248613	0.889766377092607	1.01473786584663	749	654	642	715	945	701	556
chr16.5302.10	CTGGGGTCTTCATGACTGCT	-	chr16	89710359	89710378	chr16.5302	176.732189723477	-0.0304566758045337	0.322424637101491	-1.6029467919448	0.108946401782809	0.7382863270561	0.60895284174792	127	146	258	281	157	188	83
chr16.5302.1	ATGAAGACCCCAGTGCATCG	+	chr16	89710366	89710385	chr16.5302	342.845763849552	-0.0135083996370603	0.166541384146505	-0.560622412842005	0.575054969147159	0.9804942503575	0.754226630160853	366	322	341	396	361	377	252
chr16.5302.3	TGAAGACCCCAGTGCATCGT	+	chr16	89710367	89710386	chr16.5302	1037.40823094803	0.0303660252642368	0.117590623909421	1.06554564412309	0.286629081810831	0.759992125978176	1.40496776788468	1250	869	945	1006	1448	952	885
chr16.5302.5	AACCGCACCCCCCCAAGCTG	+	chr16	89710392	89710411	chr16.5302	1221.47229161189	-0.023288946582896	0.0899512607465972	-0.798167438468726	0.424773330436078	0.819444282415017	1.46314577087856	1548	1187	1064	1279	1307	1180	1058
chr16.5302.7	CAGAATGCTCCTCAGCTTGG	-	chr16	89710404	89710423	chr16.5302	324.978043564976	-0.0311489841561617	0.186653872659916	-1.28231482427753	0.199732229738898	0.815076512813709	0.706007597945251	346	289	336	440	353	231	295
chr16.5302.6	TCTGCAAAATAGCAGCCAGC	+	chr16	89710420	89710439	chr16.5302	426.171395427529	-0.0162535996391038	0.147391723328526	-0.637187363292641	0.524002807859469	0.983939559819257	0.680203041762671	487	372	391	535	478	360	388
chr16.5302.8	CAGCAGGTTTCAAACCATTC	+	chr16	89710436	89710455	chr16.5302	262.710333882819	0.0134779294525414	0.203089192030043	0.615751409479859	0.538058601457576	1	0.603591931239256	359	236	186	258	273	329	222
chr16.1069.9	CTCAGGGAGAGAAAAGTAGG	-	chr16	8972081	8972100	chr16.1069	713.85074963308	0.0299728581131456	0.116076702538201	1.04965218695752	0.293878053965878	0.797461511919513	1.14990355349946	855	575	618	763	728	759	734
chr16.1069.8	ACTCAGGGAGAGAAAAGTAG	-	chr16	8972082	8972101	chr16.1069	604.888032614014	0.00854849674403952	0.138884258947627	0.331748073002564	0.740079497366273	0.983012682673576	0.963459854567594	703	440	583	714	617	574	635
chr16.1069.7	TACTCAGGGAGAGAAAAGTA	-	chr16	8972083	8972102	chr16.1069	523.990460250101	0.027775461873264	0.158101751259322	1.08309825536752	0.278764813287467	0.810349650755784	1.01261526351379	510	351	505	662	634	531	508
chr16.1069.10	TTACTCAGGGAGAGAAAAGT	-	chr16	8972084	8972103	chr16.1069	688.571409173091	-0.0297622860851409	0.137662632472768	-1.09605967204431	0.273052661518204	0.83050430383119	0.879416008220563	824	584	642	890	749	734	467
chr16.1069.3	CTCTCCCTGAGTAAGCAATG	+	chr16	8972090	8972109	chr16.1069	1201.72053137248	-0.0102428004222088	0.10884800597297	-0.369586059417744	0.711690939746699	0.906212950124777	1.42651001742541	1505	1222	1036	1173	1213	1322	995
chr16.1069.2	CCCTGAGTAAGCAATGTGGC	+	chr16	8972094	8972113	chr16.1069	995.601341710528	-0.0338980751866053	0.101962840811965	-1.14182886357661	0.25352516221691	0.74295808008635	1.37430140652817	1142	836	1035	1174	1107	892	844
chr16.1069.4	CCAGCCACATTGCTTACTCA	-	chr16	8972097	8972116	chr16.1069	702.864213364693	-0.0020416503826241	0.154461655200185	-0.083036672897379	0.933822379536157	0.997250041577985	1.16431155760186	774	670	691	714	867	494	725
chr16.1069.1	TCCAGCCACATTGCTTACTC	-	chr16	8972098	8972117	chr16.1069	1573.8510210685	0.00191867619439236	0.0850908059731223	0.0679942664777074	0.945790198411297	0.945123869888598	1.46314577087856	1834	1371	1459	1728	1692	1422	1576
chr16.1069.5	GTAAGCAATGTGGCTGGAGT	+	chr16	8972100	8972119	chr16.1069	1270.78312716371	-0.0692138888118422	0.0896265372981182	-2.0222041965987	0.0431552609227206	0.457266493572536	1.37430140652817	1585	1174	1203	1491	1308	1059	1150
chr16.1069.6	TAAGCAATGTGGCTGGAGTA	+	chr16	8972101	8972120	chr16.1069	817.816768916866	0.0129894129819574	0.116807297091095	0.474562830149169	0.635098604888273	0.899827260222	1.32880162424384	851	730	827	838	887	762	834
chr16.5303.1	TCCCGGGGGATCGACGGTCG	+	chr16	89723855	89723874	chr16.5303	445.896109083483	0.0341548573817656	0.158608213370958	1.3006402334524	0.193381628667163	0.820131559245077	0.66300521798674	430	416	389	452	520	566	361
chr16.5303.2	GCACGGGATGCTCTCGCGAG	+	chr16	89724132	89724151	chr16.5303	584.622239939938	0.00567636922636259	0.136578717105565	0.219534170330437	0.826233964929594	1	0.981769745189811	739	561	455	609	650	525	586
chr16.5303.6	GACGGCGCGTTTCCCGCCTG	+	chr16	89724500	89724519	chr16.5303	1271.04372268484	0.0187225673941166	0.104190234364204	0.660176051559162	0.509140858760771	0.853392786584906	1.42651001742541	1519	1144	1088	1321	1506	1451	970
chr16.5303.3	GTTTCCGTAACCGCCTCAGG	-	chr16	89724516	89724535	chr16.5303	363.798087236731	0.0100195145317408	0.161288954521768	0.41238855261545	0.680054652279514	1	0.813196327180835	404	259	358	436	414	380	323
chr16.5303.7	CTGAGGCGGTTACGGAAACG	+	chr16	89724517	89724536	chr16.5303	859.504927405168	0.104330187078589	0.162406814720279	2.70333377835562	0.00686477733543472	0.228833675215712	1.22783675295736	970	583	563	962	869	924	1176
chr16.5303.4	ATGGATCATCCGTTAGACCC	-	chr16	89724627	89724646	chr16.5303	607.705135501277	0.00218911626763317	0.118669841090626	0.0811313346595978	0.935337506364799	1	1.01473786584663	763	506	581	622	627	631	559
chr16.5303.5	TATGGATCATCCGTTAGACC	-	chr16	89724628	89724647	chr16.5303	382.317044583458	0.0296465507597466	0.167278072255417	1.17395422207397	0.240413362234529	0.8389929723917	0.733644397031532	384	359	331	379	549	362	332
chr16.5303.8	ATCCGGTAGGGTCTTACAGT	-	chr16	89724900	89724919	chr16.5303	577.596963352283	0.00991291310140771	0.137670863283623	0.38284275722559	0.701836356606341	0.988951580267611	0.897027188157665	600	487	575	640	643	504	605
chr16.5303.9	CTACTAGTGTCCATCCGGTA	-	chr16	89724912	89724931	chr16.5303	1029.63293791428	0.0239882329678	0.269798620764832	1.21872962867419	0.222946828534349	0.740691447057818	1.22728161171211	973	854	858	1072	1130	1645	726
chr16.5303.10	GCTACTAGTGTCCATCCGGT	-	chr16	89724913	89724932	chr16.5303	495.471205655807	0.0472003365872387	0.134780981011624	1.61183499540939	0.106997850699953	0.674661618406917	0.873973480188695	539	447	409	484	543	596	466
chr16.5304.10	CAAAGAATATCAGTTGACTC	+	chr16	89730663	89730682	chr16.5304	215.097344588554	-0.0110154050120328	0.201968372615268	-0.504534831625277	0.613885591745663	1	0.60895284174792	213	220	226	230	230	200	186
chr16.5304.6	ATCAGTTGACTCTGGATCAG	+	chr16	89730671	89730690	chr16.5304	243.816473596505	-0.0108140065075861	0.214546810409403	-0.511585548045842	0.608941102048551	1	0.505170027665992	227	238	261	285	289	255	160
chr16.5304.4	GGGGCTCGGACACGTTGCTG	+	chr16	89730690	89730709	chr16.5304	426.297603093301	-0.00357613099419305	0.152333372837045	-0.144508908817896	0.885098622072013	1	0.680203041762671	583	372	393	407	523	393	354
chr16.5304.1	GCTCGGACACGTTGCTGTGG	+	chr16	89730693	89730712	chr16.5304	486.552100316233	-0.0888690020800295	0.13606730217788	-2.46776145558355	0.0135960890414074	0.339096024033994	0.981769745189811	578	516	493	573	490	438	341
chr16.5304.8	TTGTTACCAAACCGCCTTCC	-	chr16	89730729	89730748	chr16.5304	691.20150728902	0.00395957803941072	0.155874367226128	0.161538608421336	0.871669205512727	1	1.01473786584663	946	538	684	641	592	838	638
chr16.5304.7	CGGTTTGGTAACAAGGTGGC	+	chr16	89730735	89730754	chr16.5304	669.782471696641	0.00909320016811632	0.158488482683409	0.371877877805549	0.709983776760061	0.932662344614815	1.19664990144741	866	589	566	669	599	900	542
chr16.5304.9	CTCGAGGGGAGGGTTACACA	-	chr16	89730801	89730820	chr16.5304	1040.76946093406	0.0130759017810233	0.103587932977363	0.465578369669757	0.641517328697702	0.896286549332881	1.37430140652817	1147	1057	900	1040	1174	1046	947
chr16.5304.2	TGTAACCCTCCCCTCGAGTG	+	chr16	89730803	89730822	chr16.5304	892.499962687112	0.0480685015949854	0.113139376157827	1.56889912331422	0.116671446201133	0.633520357085801	1.22783675295736	988	851	714	872	951	949	936
chr16.5304.3	TGGATGAGTGAGCTAATCGC	-	chr16	89730859	89730878	chr16.5304	747.460634694479	0.112929161398823	0.113598757953105	2.77905818170564	0.00545167595280627	0.225657487836926	1.00386815468602	801	588	626	741	1051	786	695
chr16.5304.5	ATCAAAATGCGAGATGATCC	+	chr16	89730893	89730912	chr16.5304	189.314517054236	-0.00434405997671042	0.248023647458816	-0.225236633005312	0.821795192511678	1	0.60895284174792	276	131	196	189	152	181	211
chr16.5305.4	ACGGGCGTCCTACCAGACGC	+	chr16	89733584	89733603	chr16.5305	824.504995713184	-0.0387647038599649	0.107460834807928	-1.2964768021026	0.194811267158341	0.718488086097611	1.22086301905874	1071	668	832	939	814	785	723
chr16.5305.3	TGGTAACGCCAGCGTCTGGT	-	chr16	89733595	89733614	chr16.5305	909.169716558711	0.0191262921449729	0.124013650523774	0.702136462799904	0.482594064829646	0.868904783454726	1.22728161171211	1011	862	834	875	1127	1030	677
chr16.5305.5	AGACAGGAGCTGGGGGGACA	-	chr16	89733695	89733714	chr16.5305	1011.45108562985	-0.0132610598510302	0.101957974885607	-0.470825751803966	0.637765173186388	0.895289957787903	1.37430140652817	1129	1005	936	1079	1174	979	823
chr16.5305.6	ATACAGAGACAGGAGCTGGG	-	chr16	89733701	89733720	chr16.5305	778.060848765573	-0.0236005730910688	0.13646084131942	-0.883239386133749	0.377106945515169	0.859936514644114	1.01261526353951	969	734	716	860	640	908	651
chr16.5305.8	CATACAGAGACAGGAGCTGG	-	chr16	89733702	89733721	chr16.5305	483.571114922095	0.0189165849473692	0.128503235845151	0.702334672460415	0.482470475203303	0.91399028517676	0.918177226368889	590	400	437	493	531	487	474
chr16.5305.7	TCATACAGAGACAGGAGCTG	-	chr16	89733703	89733722	chr16.5305	464.537757672505	0.0157651143888642	0.144075737390234	0.613260305789909	0.539704235297688	1	0.497439697403432	591	375	418	466	466	545	421
chr16.5305.2	GTCATACAGAGACAGGAGCT	-	chr16	89733704	89733723	chr16.5305	625.394153722238	0.0537952904902363	0.129835645173797	1.76657509601165	0.0772994147719069	0.643639813323953	0.764382105788523	721	425	601	635	791	681	575
chr16.5305.1	GGTCATACAGAGACAGGAGC	-	chr16	89733705	89733724	chr16.5305	475.224213533474	-0.0202386535201152	0.150239461880968	-0.79185016560124	0.4284480475157	1	0.497439697403432	612	389	398	624	524	405	425
chr16.5305.10	GCTCCTGTCTCTGTATGACC	+	chr16	89733705	89733724	chr16.5305	569.032031165445	0.0496875734303406	0.127505792136593	1.65464559208174	0.0979964095356222	0.656592243849148	0.897027188157665	560	453	557	587	675	630	538
chr16.5305.9	AAACCAGGTCATACAGAGAC	-	chr16	89733711	89733730	chr16.5305	616.998944063743	0.00622185378823183	0.139657033287367	0.242496999867574	0.808395081256236	1	0.981769745189811	746	474	628	642	605	577	667
chr16.5306.10	CTCACAGGGTGGGGCAACCC	-	chr16	89736276	89736295	chr16.5306	899.626421922993	-0.00700078791976469	0.105509600540812	-0.251973912152467	0.801061228420237	0.936439083118169	1.31732616203026	1017	773	905	984	923	837	884
chr16.5306.9	GCGGTGGCTTCTCACAGGGT	-	chr16	89736286	89736305	chr16.5306	332.244190982374	0.0660846122640951	0.164774528835408	2.14801151428422	0.0317128407686448	0.505695416375292	0.733644397031532	309	285	283	322	451	394	295
chr16.5306.7	GGGGGCGGTGGCTTCTCACA	-	chr16	89736290	89736309	chr16.5306	415.045630069234	0.00726238082265947	0.174016010120693	0.310589870677581	0.756112428637069	1	0.680203041762671	530	399	354	379	504	487	288
chr16.5306.6	AGGGGGCGGTGGCTTCTCAC	-	chr16	89736291	89736310	chr16.5306	617.962390537032	0.00235724591914363	0.128119810620736	0.089357352400035	0.928797915688709	1	0.764382105788523	716	618	585	568	709	611	537
chr16.5306.4	CTTACAGCGTGGGGCAGCCC	-	chr16	89736340	89736359	chr16.5306	710.502290508887	0.030069872730523	0.148779407725197	1.13653032882998	0.255734679878115	0.795099878409207	1.01473786584663	688	582	647	819	961	821	512
chr16.5306.1	CGGCGGCTTCTTACAGCGTG	-	chr16	89736349	89736368	chr16.5306	328.629685254253	-0.00151379393773828	0.173196521952624	-0.0648480279768942	0.948295001101125	1	0.6717713148625	428	265	314	342	397	262	319
chr16.5306.2	GCGGCGGCTTCTTACAGCGT	-	chr16	89736350	89736369	chr16.5306	294.98956651898	0.00587507897590675	0.233920342099936	0.293996597629119	0.768760503247409	1	0.750195299180246	322	228	322	300	411	355	158
chr16.5306.3	GGCGGCGGCTTCTTACAGCG	-	chr16	89736351	89736370	chr16.5306	283.90758798286	0.00101194166563391	0.224865999534848	0.049695170449345	0.960365305129283	1	0.668558914970216	417	151	284	324	303	256	289
chr16.5306.8	GCTGGAGAGCACTGGAGAAG	-	chr16	89736373	89736392	chr16.5306	444.36738894418	-0.0142315833720977	0.150573361724059	-0.564973458758497	0.572091817027871	0.958586390016619	0.815005937114996	580	378	429	475	561	381	352
chr16.5306.5	TCTCACAGGGTGGGGCGGGC	-	chr16	89736391	89736410	chr16.5306	554.042280035055	-0.0157561818399369	0.126236181406731	-0.585599237886581	0.558144860644572	0.928946353891315	0.963459854567595	696	548	486	572	596	556	457
chr16.5307.1	ACACTGTCACTAAATGCATC	-	chr16	89737394	89737413	chr16.5307	767.418043342031	0.077791965706788	0.102083916953366	2.21770740494249	0.0265747890333252	0.415725207786012	1.11462821171356	814	641	659	793	953	824	727
chr16.5307.3	AGCTTTGTTAGTTTCTAGTC	+	chr16	89737417	89737436	chr16.5307	228.610212274379	-0.00580857654222133	0.183619655971881	-0.255371048268965	0.798436529764	1	0.60895284174792	281	218	209	234	258	224	190
chr16.5307.9	AGATCACATGGAAAGCCTGC	-	chr16	89737443	89737462	chr16.5307	482.146042782879	0.00426530296245564	0.155375896008283	0.173741452515079	0.862068658529407	1	0.975452809867646	596	358	458	547	429	524	488
chr16.5307.6	CTTTCCATGTGATCTGCCAT	+	chr16	89737448	89737467	chr16.5307	1122.60754695759	-0.0440595206863506	0.0988556292471215	-1.42632011017326	0.15377596232235	0.650190074865168	1.46314577087856	1402	994	1149	1211	1037	1166	952
chr16.5307.5	CAAGCCAATGGCAGATCACA	-	chr16	89737455	89737474	chr16.5307	792.832766456897	-0.0045007664099748	0.129028428786319	-0.170842012818523	0.864347993218014	0.986007155836369	1.11462821171356	779	705	808	930	813	893	642
chr16.5307.7	CTGCCATTGGCTTGCTTCAG	+	chr16	89737461	89737480	chr16.5307	496.16334282523	-0.00558135600458037	0.140363018434668	-0.218052162743556	0.827388469122471	1	0.873973480188695	595	408	486	551	458	497	496
chr16.5307.4	TGGCCACTGAAGCAAGCCAA	-	chr16	89737467	89737486	chr16.5307	674.850925956578	0.037347450086524	0.133636648480065	1.32553797418582	0.184992783053562	0.741598772354889	1.01261526353951	738	604	496	768	784	809	572
chr16.5307.8	AGGGGTGTCCACCAGAGTCT	+	chr16	89737495	89737514	chr16.5307	535.814162929141	0.0121378092671474	0.121868102673849	0.449176092135183	0.653304632652409	1	0.804286460637112	595	496	487	558	608	528	498
chr16.5307.2	AAGACTCTGGTGGACACCCC	-	chr16	89737496	89737515	chr16.5307	461.590999225552	-0.0244274814832111	0.130432180641829	-0.89860253338645	0.368864408830738	0.922655127909027	0.66300521798674	551	435	463	487	484	443	388
chr16.5307.10	GTCTGTGTCCAAGACTCTGG	-	chr16	89737506	89737525	chr16.5307	360.72514581301	0.000931652089576772	0.171709431011346	0.0397513832065953	0.968291336148335	1	0.815005937114997	361	330	309	461	403	402	280
chr16.5308.1	TAGGTGGGCGGGGTACTCCA	-	chr16	89740504	89740523	chr16.5308	577.256929406872	0.0312599175958465	0.135737094950765	1.14005897690749	0.254261731253055	0.800027242980697	0.981769745189811	678	498	467	603	683	511	629
chr16.5308.7	ACGGCCGGGCTAGGTGGGCG	-	chr16	89740514	89740533	chr16.5308	401.628910311292	-0.0384997259683753	0.168912290445544	-1.47109901846858	0.141264340450934	0.732988883514008	0.815005937114997	448	372	433	490	313	371	385
chr16.5308.6	CGCCCACCTAGCCCGGCCGT	+	chr16	89740514	89740533	chr16.5308	1041.95370359236	0.0697579517445952	0.111301764568644	2.07476056215573	0.038008731355965	0.432515531759977	1.42651001742541	1173	926	840	1003	1087	1311	989
chr16.5308.2	ATCCCACGGCCGGGCTAGGT	-	chr16	89740519	89740538	chr16.5308	398.044575536075	0.0294062278027306	0.151820362318018	1.12243952353581	0.26167560762236	0.827199237891127	0.860089344632361	511	308	338	392	417	438	408
chr16.5308.5	CGCATGCGCAGTCCAGCCAT	-	chr16	89740552	89740571	chr16.5308	833.251715379468	-0.0261908940114385	0.103489264489733	-0.905366421377527	0.365271298680382	0.811839514059947	1.31732616203026	999	791	821	861	939	769	695
chr16.5308.10	GCGCATGCGCAGTCCAGCCA	-	chr16	89740553	89740572	chr16.5308	603.575496663811	0.0136426484921519	0.168556106107858	0.569119490283073	0.569275052412217	0.924385401355427	1.01261526351379	725	486	542	643	889	432	568
chr16.5308.8	AATCGAGCTGTGACACCCTT	-	chr16	89740670	89740689	chr16.5308	453.911526923778	0.0114522444333323	0.150393292047877	0.456608098752495	0.647952757020896	0.994104071041129	0.815005937114996	579	406	426	397	455	501	430
chr16.5308.3	CAATCGAGCTGTGACACCCT	-	chr16	89740671	89740690	chr16.5308	1126.58889372483	0.0143820939694978	0.101261065196067	0.509126208652896	0.610663762162747	0.885043658962983	1.40496776788468	1366	868	1123	1169	1153	1221	1048
chr16.5308.4	TCGATTGTTCCCCCCGCCTG	+	chr16	89740684	89740703	chr16.5308	801.148989430777	0.0110161082882353	0.112376951998987	0.399850940206202	0.689266308594373	0.952777432238233	1.01261526353951	981	718	722	795	802	801	815
chr16.5308.9	TGTTCCCCCCGCCTGCGGTC	+	chr16	89740689	89740708	chr16.5308	1124.74877566805	0.0159305373034317	0.0950508097795731	0.557913012000393	0.576903785765895	0.893104196679219	1.26053323552725	1375	1055	968	1105	1306	1161	972
chr16.1070.12	CGGCCGGGCCTGTGGGTTAT	+	chr16	8974166	8974185	chr16.1070	722.120088089067	-0.000505762338559467	0.121295062067365	-0.0188633973438478	0.98495007903029	1	1.16431155760186	860	609	618	868	846	626	684
chr16.1070.10	CCAGTTCAGACATCACGCCT	+	chr16	8974366	8974385	chr16.1070	377.707527069763	-0.0807166719109315	0.182619421876963	-2.4410737138164	0.0146436653796144	0.386041956990763	0.754226630160853	552	374	322	503	304	395	237
chr16.1070.9	CCCAGGCGTGATGTCTGAAC	-	chr16	8974369	8974388	chr16.1070	1025.52636637629	-0.0406149087130505	0.103319925296644	-1.34007522393248	0.180220890100474	0.67560000391688	1.46314577087856	1180	928	1040	1182	1063	856	966
chr16.1070.3	TGGGGTCCCGACGTGTGTTA	+	chr16	8974385	8974404	chr16.1070	313.044721221968	0.00946958992087109	0.227611829509324	0.46393943337946	0.642691139520326	1	0.668558914970216	408	236	261	344	499	317	183
chr16.1070.4	CTAACACACGTCGGGACCCC	-	chr16	8974386	8974405	chr16.1070	916.98698039395	0.0359163658654607	0.113422213587008	1.22686383533283	0.219873773159848	0.735075700246698	1.25399806700814	1071	813	801	889	1122	1062	726
chr16.1070.1	GGGGTCCCGACGTGTGTTAG	+	chr16	8974386	8974405	chr16.1070	490.068017095777	-0.0211816770128466	0.126776604554427	-0.778964873202636	0.436000407143113	0.898835106633517	0.918177226368889	595	465	465	523	514	449	441
chr16.1070.2	GGGTCCCGACGTGTGTTAGG	+	chr16	8974387	8974406	chr16.1070	336.972973792056	0.0313171477800789	0.190080090933446	1.29819068350492	0.194221818740797	0.784939610909205	0.818396262404137	321	311	282	346	525	325	272
chr16.1070.5	TGGTCCCCCTAACACACGTC	-	chr16	8974394	8974413	chr16.1070	967.293691481836	0.0180673499112747	0.115108604234295	0.651517621301044	0.514712405873531	0.867741176010308	1.31732616203026	1275	825	858	907	951	1062	944
chr16.1070.7	ATGGTCCCCCTAACACACGT	-	chr16	8974395	8974414	chr16.1070	875.481221982911	0.0130892385908904	0.145025616369028	0.51302621639199	0.607932982199674	0.901917853317317	1.25399806698176	1200	722	709	890	1210	688	814
chr16.1070.6	GTGTAACTTCAAGTCTGTAC	+	chr16	8974464	8974483	chr16.1070	259.033210885161	0.0192068168904835	0.213117619241158	0.884112659198716	0.376635400165096	0.938691018246268	0.60895284174792	209	248	221	304	302	324	209
chr16.5309.5	CGACCCGGCTGCGCCGTAGT	-	chr16	89752893	89752912	chr16.5309	714.170974859639	0.000230557202042711	0.113750538238555	0.00845603074647538	0.993253144026853	1	1.14990355349946	823	603	698	779	723	787	620
chr16.5309.4	GAGCTTTCGCGCCTGCGCCG	+	chr16	89753045	89753064	chr16.5309	748.779751036574	0.0171528545629253	0.111762787338408	0.615404777616984	0.538287437037138	0.920388232854129	0.981769745189811	846	726	631	771	879	770	654
chr16.5309.1	TCCGGAACACAGGGTGCGCG	+	chr16	89753193	89753212	chr16.5309	1241.6726564573	-0.00737172246415519	0.0972504159243758	-0.262089887277766	0.7932521431328	0.941237043429835	1.26053323552725	1423	1140	1195	1314	1234	1395	1037
chr16.5309.9	CGCGCCGAGGCTTCCGGCAC	+	chr16	89753291	89753310	chr16.5309	1060.88858866741	-0.0183508111598095	0.104943509482484	-0.648413399851666	0.51671760581256	0.857907611119274	1.40496776788468	1431	929	942	1131	1194	1094	813
chr16.5309.10	ACTGTCGTTCCCGCCCGTGC	-	chr16	89753307	89753326	chr16.5309	1289.76826461333	0.0526247638622544	0.0999315802173664	1.65280569726062	0.0983704142208428	0.602150087757561	1.26053323552725	1616	1079	1140	1168	1626	1236	1252
chr16.5309.6	CGCGACGAGTTCGAGCTTGA	+	chr16	89753572	89753591	chr16.5309	370.981665492878	0.0199352868502014	0.157419907924054	0.79542454735957	0.426366585477087	0.925174983442225	0.754226630160853	415	343	343	343	399	359	397
chr16.5309.8	TTCAAGCTCGAACTCGTCGC	-	chr16	89753573	89753592	chr16.5309	509.203869751888	-0.00649770741536154	0.193584927733413	-0.293194717281703	0.769373321756328	0.98946333377638	0.981769745189811	702	315	550	568	615	573	319
chr16.5309.2	CTTCAAGCTCGAACTCGTCG	-	chr16	89753574	89753593	chr16.5309	404.072150431654	-0.0237680973491738	0.171357717351737	-0.971646694033049	0.331226344304079	0.874042195889325	0.815005937114997	495	404	372	451	450	441	249
chr16.5309.7	CGAGCTTGAAGGCTCCCGCT	+	chr16	89753583	89753602	chr16.5309	628.687508418883	0.0244581543372069	0.138063315252535	0.916768545160957	0.359263938693353	0.897379358266932	0.764382105788523	747	571	545	595	753	532	680
chr16.5309.3	CTCCGCAAGGGACGCGCCCA	-	chr16	89753659	89753678	chr16.5309	766.644992159835	-0.0738200544346358	0.107587832639164	-2.14936017518751	0.0316058598008631	0.430641995359575	1.20052536073229	925	739	744	919	818	702	572
chr16.5310.1	TAAGTTCTCACACCTCCTCC	-	chr16	89760801	89760820	chr16.5310	442.293390966784	0.0419188979887017	0.152134157726744	1.5200034928933	0.128510097773866	0.75142766263014	0.66300521798674	518	334	409	418	457	562	419
chr16.5310.2	TCCCGGGGTGACAAGTGCAG	-	chr16	89760874	89760893	chr16.5310	941.774048057049	-0.0364284986455546	0.104015102131117	-1.22088434026107	0.222129814427584	0.728214814985086	1.31732616203026	1206	796	961	1023	1002	957	723
chr16.5310.10	CTCCCGGGGTGACAAGTGCA	-	chr16	89760875	89760894	chr16.5310	472.095764122513	0.00642639012415951	0.142659379974666	0.252446188197434	0.800696202874442	1	0.497439697403432	558	381	472	491	605	436	399
chr16.5310.3	CCTCCCGGGGTGACAAGTGC	-	chr16	89760876	89760895	chr16.5310	516.856958469273	-0.0158027772752151	0.144523531061253	-0.615405643651447	0.538286865247268	0.923355509450658	0.963459854567595	670	411	476	620	617	419	459
chr16.5310.5	TGTCACCCCGGGAGGCCTGC	+	chr16	89760881	89760900	chr16.5310	383.01298839689	0.031908657176895	0.153691481438385	1.21205345337174	0.225491919770665	0.824328690678846	0.754226630160853	386	325	356	396	391	443	387
chr16.5310.7	GTCACCCCGGGAGGCCTGCG	+	chr16	89760882	89760901	chr16.5310	1084.29746292031	-0.0367985214117825	0.0998212774623351	-1.22364289894455	0.221086969012468	0.735129047719171	1.26053323552725	1511	997	948	1144	1145	1010	929
chr16.5310.8	TCAGGGACACTGTGAAGGAC	-	chr16	89760934	89760953	chr16.5310	920.067582507608	-0.0392017840560158	0.116308657708642	-1.33129353646472	0.183092444163598	0.693787159168056	1.32880162424384	1068	934	964	913	953	944	691
chr16.5310.4	CTGCCAGTGTGAGGCACGCT	-	chr16	89760957	89760976	chr16.5310	1170.73267254657	0.00807354577111246	0.0843395343422771	0.284875622841944	0.775739432643659	0.92150991408854	1.40496776788468	1411	1040	1073	1206	1263	1213	1051
chr16.5310.6	TTGCTGACCCTGCCAGTGTG	-	chr16	89760966	89760985	chr16.5310	1578.18475743615	-0.00187581859350248	0.0947772234732561	-0.0667456674394725	0.946784177986958	0.941528200535906	1.50217807866452	1900	1280	1595	1667	1866	1652	1216
chr16.5310.9	TGGCAGGGTCAGCAAAGGTC	+	chr16	89760971	89760990	chr16.5310	359.486074495672	0.0024947120816159	0.176502418816799	0.107810710739826	0.914145846473502	1	0.815005937114997	399	324	353	370	329	325	412
chr16.5311.9	CTCCTCCAGGGCGACGGCCG	+	chr16	89761692	89761711	chr16.5311	300.758538381364	-0.0162586458636767	0.199181694835024	-0.730134925203247	0.465307714982719	0.956055311513363	0.6717713148625	435	273	276	300	226	322	288
chr16.5311.2	AAGCCCCTACGTGAGTGTGC	+	chr16	89761744	89761763	chr16.5311	1213.77439550626	0.0840983692330778	0.090988041010845	2.32798834365546	0.019912722624666	0.336538902166307	1.46314577087856	1378	1024	1071	1149	1496	1383	1068
chr16.5311.10	AGCCCCTACGTGAGTGTGCA	+	chr16	89761745	89761764	chr16.5311	1071.37118053869	-0.0528938722090457	0.100236086813332	-1.6602386674574	0.096866448658206	0.574666934870368	1.46314577087856	1222	1000	980	1370	1091	1038	864
chr16.5311.7	AACCCTGCACACTCACGTAG	-	chr16	89761750	89761769	chr16.5311	1511.74205291589	-0.00795666537221223	0.0787814435816964	-0.281762578383725	0.778125566904652	0.91191936077207	1.50217807866452	1818	1258	1380	1760	1641	1507	1329
chr16.5311.3	GAACCCTGCACACTCACGTA	-	chr16	89761751	89761770	chr16.5311	1265.72163662311	-0.0199101755895072	0.107184118002415	-0.703878728364548	0.481508299557193	0.869030392053166	1.22343066536868	1443	1207	1184	1414	1536	1264	904
chr16.5311.1	GGAACCCTGCACACTCACGT	-	chr16	89761752	89761771	chr16.5311	1657.34286764098	0.0188862724005511	0.0876169762791262	0.653730073231266	0.513285724601229	0.860359842081334	1.37430140652817	1830	1295	1662	1839	1754	1779	1519
chr16.5311.5	GGGTTCCTGACTCGCTCTGT	+	chr16	89761765	89761784	chr16.5311	703.31829509021	-0.0242770715510988	0.130437052283502	-0.893455700635275	0.371613185228026	0.857336020269359	1.01473786584663	893	674	640	756	824	718	482
chr16.5311.11	GGTTCCTGACTCGCTCTGTG	+	chr16	89761766	89761785	chr16.5311	492.946680587105	0.0167999602166898	0.173479436549334	0.705012557583225	0.480802421386002	0.90450217307979	0.975452809867646	591	390	399	569	752	419	397
chr16.5311.4	CATACCCCACAGAGCGAGTC	-	chr16	89761773	89761792	chr16.5311	778.962277913542	0.109597234418428	0.105601524381353	2.74242806884753	0.00609868056749018	0.207561800758729	1.32880162424384	856	614	639	791	885	860	839
chr16.5311.8	CGGCATGAGCTCCGGCTCAC	-	chr16	89762006	89762025	chr16.5311	1032.22283703218	-0.0109123405644482	0.14786705114453	-0.432474192157137	0.665396805414454	0.898463510611247	1.40496776788468	1148	901	957	1272	795	989	1164
chr16.5312.8	AGGGGATACGAAGGTCTTCT	-	chr16	89762484	89762503	chr16.5312	258.49250634377	-0.00755955086781542	0.240015800657192	-0.38292995740963	0.701771698459797	1	0.603591931239256	263	238	273	296	161	302	266
chr16.5312.9	CGTATCCCCTCTCAGTCGCC	+	chr16	89762494	89762513	chr16.5312	582.795932266725	-0.00396578291617598	0.148172687615503	-0.15840540694889	0.874137353443107	1	0.981769745189811	708	570	518	587	785	484	473
chr16.5312.10	TATCCCCTCTCAGTCGCCCG	+	chr16	89762496	89762515	chr16.5312	730.552971889703	0.023141603475199	0.14289123398588	0.881387977110128	0.378107862818547	0.860011925182161	1.01473786584663	856	653	572	786	645	802	813
chr16.5312.1	TCTCGGGGTATCCTCAATTG	-	chr16	89762612	89762631	chr16.5312	392.113196672072	0.0102213895319748	0.200904628924584	0.467589588869569	0.64007811155349	0.988852382356983	0.818396262404137	559	335	300	374	403	306	489
chr16.5312.3	GCGAAGCTATAGGCTCTTGT	+	chr16	89762720	89762739	chr16.5312	280.021854111109	0.0721900323407529	0.195840659594702	2.33864643869627	0.0193537393016838	0.460418550700324	0.602519809955349	263	235	174	311	315	345	323
chr16.5312.4	CCTCGCCAGACCCGAGGGTA	+	chr16	89762925	89762944	chr16.5312	489.602104281077	0.0687996478828118	0.14239320499101	2.13815234328874	0.0325043808266959	0.474590453202278	0.918177226368889	488	437	442	426	657	495	492
chr16.5312.7	CACTCGTGTGGAGAATCCCT	+	chr16	89763317	89763336	chr16.5312	588.810084287296	0.0389125632307861	0.147787397155219	1.41660617945792	0.156598100834628	0.713177476676543	1.01261526351379	688	534	468	556	843	513	563
chr16.5312.6	CAGTACGGAGTACGGGGCTC	-	chr16	89763364	89763383	chr16.5312	549.692393149659	-0.0116381855597091	0.147741205638874	-0.46057913292022	0.645100585524635	0.997275656276291	0.804286460637112	783	431	470	629	506	591	493
chr16.5312.2	GCCCCGTACTCCGTACTGCA	+	chr16	89763366	89763385	chr16.5312	806.972561474074	-0.0382121511438829	0.111002403596786	-1.28884540931633	0.197451835771789	0.71931272133709	1.23170633397031	1026	667	743	1010	827	726	718
chr16.5312.5	TCCCTGCAGTACGGAGTACG	-	chr16	89763370	89763389	chr16.5312	1139.35514558983	0.0455964471712162	0.111133260975597	1.49713546462625	0.134358013421151	0.65240676682547	1.26053323552725	1266	1004	896	1243	1224	1094	1280
chr16.5313.1	TACGCCTCCGCCGGTTGCCA	-	chr16	89766713	89766732	chr16.5313	396.707288270984	0.00537847003225071	0.198261000268463	0.246000811860562	0.805681604037386	1	0.815005937114997	586	292	307	437	403	524	286
chr16.5313.2	TACCGGGGGCGCCCAGCCGC	-	chr16	89767761	89767780	chr16.5313	1301.76311508258	-0.048470502061625	0.106661350205707	-1.56214984137327	0.118252693663772	0.607841393151513	1.46314577087856	1754	1086	1285	1465	1130	1378	1106
chr16.5313.6	ATCTTCGGCACCCCCTACGC	+	chr16	89767780	89767799	chr16.5313	830.077425387309	-0.0493569706296106	0.102659678380749	-1.57551952058131	0.115136576276877	0.635504853620649	1.19809406691574	972	829	810	909	847	801	674
chr16.5313.3	AAGGGTGCGGTCGATAACCG	-	chr16	89767921	89767940	chr16.5313	686.789673389028	-0.0349993881770942	0.130287724163694	-1.24373065301202	0.213598710428966	0.744183725539721	1.14990355349946	968	565	666	753	678	570	662
chr16.5313.4	ACAGGTAGCGCCGTCACCCG	-	chr16	89768020	89768039	chr16.5313	885.965247462043	-0.0100173535515631	0.116364375597106	-0.367155899153557	0.71350273291034	0.917206771833342	1.32880162424384	1024	805	905	900	1011	951	656
chr16.5313.10	CCGGCCGCCGCGGATCAGTT	+	chr16	89768056	89768075	chr16.5313	707.440682854431	-0.00165119201613144	0.126414577287813	-0.0623389834797213	0.950292884503545	1	1.16431155760186	753	631	604	897	715	757	629
chr16.5313.5	CCGAACTGATCCGCGGCGGC	-	chr16	89768059	89768078	chr16.5313	431.616687482436	-0.0385160835962369	0.142078039037683	-1.38670285675621	0.165532389140257	0.793513297973365	0.66300521798674	500	452	427	464	419	389	377
chr16.5313.7	TCCTAAATTATTCGGAGGCG	-	chr16	89768174	89768193	chr16.5313	228.568197320896	0.0309006513624495	0.200555343929329	1.31357855125816	0.188988070617069	0.831968068722946	0.603591931239256	214	164	227	248	251	275	226
chr16.5313.8	TGAACGATACCGGTCCCGCG	-	chr16	89768294	89768313	chr16.5313	783.888381302566	0.0101246380235563	0.138221908480906	0.391479723760097	0.69544267331275	0.954381089103733	1.01261526353951	764	790	643	916	773	915	695
chr16.5313.9	AGCGGCGTCGTGAACGATAC	-	chr16	89768304	89768323	chr16.5313	643.416492862245	0.0160814198062681	0.131381675886693	0.604970799236236	0.545198399158435	0.917605130123527	1.01261526353951	800	513	584	671	605	691	668
chr16.5314.4	TCTGCCGGGTCTCAGCGCCA	+	chr16	89772572	89772591	chr16.5314	463.271572310759	-0.0107173926942515	0.176324337972616	-0.459011707785765	0.6462257586169	0.948614435114436	0.975452809867646	613	385	467	473	468	580	300
chr16.5314.6	TGTGGGGGCCGGGAACGTCC	-	chr16	89772609	89772628	chr16.5314	720.559674801659	-0.00432987709157117	0.14903239209896	-0.173319367826336	0.862400400747786	1	0.981769745189811	887	588	661	833	753	543	813
chr16.5314.9	GGCCCCGATGCCAAGCCAGC	+	chr16	89772648	89772667	chr16.5314	641.344933182311	-0.00962983432954488	0.146020740758207	-0.380420417477864	0.703633360932491	0.931352054721599	1.19664990144741	752	532	652	718	793	680	424
chr16.5314.10	GCCCCGATGCCAAGCCAGCA	+	chr16	89772649	89772668	chr16.5314	803.082453736132	0.0183615464242939	0.105395198121054	0.649283113007036	0.516155398846009	0.881554765799098	1.21298521814395	881	713	698	906	949	769	748
chr16.5314.1	GTCTTGAACAAATCCTGGCG	-	chr16	89772679	89772698	chr16.5314	86.1759694608479	-0.0196407119137962	0.332615084931606	-1.14308251679695	0.253004332416623	0.880088721664814	0.599756822150986	152	78	72	95	97	78	48
chr16.5314.2	AAGTCCGCTTCATAGAATGG	-	chr16	89772713	89772732	chr16.5314	81.5157891152312	-0.0116830414122795	0.363017894886578	-0.747659759861629	0.454665408936217	0.974166062296942	0.60895284174792	80	108	89	71	55	94	66
chr16.5314.5	TTAAAGTCCGCTTCATAGAA	-	chr16	89772716	89772735	chr16.5314	110.909667847694	0.0197038513770867	0.318748503458571	1.12064418226564	0.262439350376777	0.885085859022267	0.603591931239256	94	83	76	151	95	158	121
chr16.5314.8	TCTTCTAGACACCAACGCTG	+	chr16	89772743	89772762	chr16.5314	300.895497289855	0.0138042877168994	0.188237692112699	0.606533952922645	0.544160243237009	1	0.668558914970216	305	202	305	373	329	305	302
chr16.5314.7	GCCCAAGCTCCAAGGCACCG	+	chr16	89772774	89772793	chr16.5314	722.134768461691	-0.0213640890288833	0.128113602844978	-0.787861195378456	0.430777901290581	0.860875366273557	1.14990355349946	879	706	676	757	889	576	617
chr16.5314.3	GCCACGGTGCCTTGGAGCTT	-	chr16	89772778	89772797	chr16.5314	720.303686571408	-0.0145813641650672	0.130144145982662	-0.548384267499563	0.583428076712317	0.932874963673199	0.981769745189811	856	787	634	693	817	696	585
chr16.5315.7	GCTTCTACAGTGCAGCCAGC	+	chr16	89775147	89775166	chr16.5315	561.938785207984	0.00475701443054085	0.135719420536136	0.183677878844265	0.854266163763164	1	0.804286460637112	651	470	605	534	638	598	464
chr16.5315.9	AGCCAGCTGGCACAAGGCTA	+	chr16	89775160	89775179	chr16.5315	999.630482965159	-0.0740768337863632	0.11098757296749	-2.16171835181689	0.0306398922033948	0.405590302102094	1.37430140652817	1292	900	1074	1087	1028	1005	688
chr16.5315.2	GCCAGCTGGCACAAGGCTAA	+	chr16	89775161	89775180	chr16.5315	672.771198514906	0.0610354304293656	0.124962088707405	1.92301394526883	0.0544782985358463	0.51369996542599	1.19664990144741	690	553	582	709	759	659	768
chr16.5315.6	CCCGTGACCATTGCCTTTCT	+	chr16	89775201	89775220	chr16.5315	764.363260425055	-0.00165766246271856	0.112621060826411	-0.0606449841637528	0.951641947248896	1	1.11462821171356	923	632	738	831	925	758	609
chr16.5315.10	TCGCCCTCCTGGGACTCACA	+	chr16	89775246	89775265	chr16.5315	1752.07973073921	0.00320944133944685	0.0798350292690077	0.113999965770617	0.90923782057878	0.935710893163168	1.50217807866452	1893	1585	1717	1874	1812	1783	1637
chr16.5315.3	CACAGACACAGATGATCCGC	+	chr16	89775335	89775354	chr16.5315	539.733710343159	-0.013431143147843	0.195419187302427	-0.601758494683678	0.54733490675995	0.918122904287991	1.01261526351379	608	463	507	699	792	337	432
chr16.5315.1	GTCCGCACTGCGCCCCAGAC	+	chr16	89775358	89775377	chr16.5315	555.332027595555	0.0471462771118072	0.167539531557043	1.71775034860179	0.0858421614501529	0.614889399283079	1.01261526351379	622	455	486	498	639	460	728
chr16.5315.5	TCCGCACTGCGCCCCAGACA	+	chr16	89775359	89775378	chr16.5315	1213.74741265544	-0.0219451090305075	0.088170750196814	-0.754022264128657	0.450835853005748	0.829325313005637	1.46314577087856	1360	1094	1146	1426	1241	1182	1097
chr16.5315.4	TGCGCCCCAGACAGGGTTTC	+	chr16	89775366	89775385	chr16.5315	357.097029451283	0.010536356083791	0.15951417553469	0.431238061708259	0.666295281340157	1	0.815005937114997	358	330	307	422	408	385	305
chr16.5315.8	GTGGGTGGGCGGGGTATAAG	-	chr16	89775423	89775442	chr16.5315	663.487143891374	-0.00663002845463256	0.113758693722477	-0.242498795186865	0.808393690303524	0.994802546695085	1.01473786584663	816	571	595	749	661	673	618
chr16.5316.6	TGGAAGACACTAGGCCACGC	+	chr16	89776139	89776158	chr16.5316	1030.79308935245	0.0650204151752518	0.113505139232021	1.97923931392719	0.0477890685440368	0.462885622942257	1.46314577087856	1237	843	803	1051	1031	1214	1084
chr16.5316.8	CAGCTGTACAACCACCTGCG	-	chr16	89776156	89776175	chr16.5316	557.28891912225	0.0337568303289849	0.166938028975264	1.31278837607402	0.189254267962688	0.745341230990427	1.01261526351379	757	455	413	518	783	460	575
chr16.5316.1	TTAGGCCTTCGAAGGCCAGA	+	chr16	89776273	89776292	chr16.5316	1048.6149392035	0.00495526681222142	0.120671118351784	0.184264085221491	0.85380628730714	0.952035254796935	1.26053323552725	1285	966	903	1087	919	1113	1090
chr16.5316.2	TAGGCCTTCGAAGGCCAGAA	+	chr16	89776274	89776293	chr16.5316	649.587969230237	0.00142533115722843	0.129352131839605	0.054210822598402	0.956767198178765	1	0.981769745189811	834	602	543	668	755	706	497
chr16.5316.7	AGAGCCGGGGACGTCCACAG	+	chr16	89776326	89776345	chr16.5316	1085.55044008174	0.0429403204065065	0.136133808904607	1.49796457359762	0.134142454939618	0.634279795466651	1.40496776788468	1267	832	1041	1010	947	1348	1167
chr16.5316.9	TCAAGTGGCTCTAAGCCACG	+	chr16	89776365	89776384	chr16.5316	808.388195240226	0.0289912775733205	0.102161837151437	0.991944215968417	0.321224738339173	0.788113971365868	1.32880162424384	864	704	724	890	891	853	763
chr16.5316.10	GCGGTGGAAAGAGGTTTCTT	-	chr16	89776401	89776420	chr16.5316	246.552347283733	-0.0209210060467955	0.301801322304924	-1.14720802653992	0.251295655039187	0.877927554971978	0.603591931239256	257	229	287	321	147	132	335
chr16.5316.5	TAGGTGACCGTTTCCAGTCC	-	chr16	89776476	89776495	chr16.5316	400.248782377117	-0.0126208152090005	0.195469955817992	-0.566556412139492	0.571015595925657	0.948935596329945	0.860089344632361	602	329	386	381	394	287	449
chr16.5316.4	GTTGGATCTAAAGTCTTCCC	-	chr16	89776587	89776606	chr16.5316	318.612141653459	-0.0166336776190838	0.196986659978323	-0.74206298491874	0.458049175182062	0.953898052962934	0.668558914970216	305	300	312	426	320	364	217
chr16.5316.3	ACACACTAAGGAACTTGGTC	-	chr16	89776627	89776646	chr16.5316	496.91251025552	-0.0218345181986157	0.137595776329367	-0.823425480543616	0.410266077982245	0.874600013536382	1.00618909619994	677	457	431	536	466	496	449
chr16.5317.10	TGAAACGGACCAATAAGCAG	+	chr16	89776929	89776948	chr16.5317	677.289222985214	0.0199234718384345	0.135106639102938	0.75024519671356	0.453107042515605	0.889144849753991	1.01473786584663	742	498	608	839	707	794	601
chr16.5317.1	GAGGAGATCCACAATGCCGT	-	chr16	89776996	89777015	chr16.5317	397.917629091176	0.038060145484269	0.177995622221306	1.48612698198936	0.137245536602338	0.741009886615508	0.754226630160853	456	284	351	409	628	373	333
chr16.5317.2	ATTGTGGATCTCCTCCACCG	+	chr16	89777001	89777020	chr16.5317	508.107503931804	0.00859679811732692	0.138718623335768	0.333458365461815	0.73878831227387	0.978464409754189	0.975452809867646	648	480	410	506	528	563	452
chr16.5317.7	CCGGGGCCGTGGGGTACAGC	-	chr16	89777051	89777070	chr16.5317	814.474018798236	0.0463569412863993	0.114203453798332	1.52614264965004	0.126974342452052	0.634401030460041	1.32880162424384	963	666	699	823	1021	737	843
chr16.5317.6	GGACAGCTCGTTCGAGGACC	-	chr16	89777105	89777124	chr16.5317	483.447942352382	-0.00832124553288629	0.15262966058039	-0.335213109742098	0.737464333430922	0.97598620813242	0.981769745189811	674	362	411	580	541	424	450
chr16.5317.3	TCGAACGAGCTGTCCTTGTC	+	chr16	89777110	89777129	chr16.5317	646.389787419159	0.0751880274336922	0.133795593412051	2.23661556922381	0.0253114764615664	0.40368207293407	1.14990355349946	768	567	512	547	693	765	690
chr16.5317.9	AGACAAGGACAGCTCGTTCG	-	chr16	89777111	89777130	chr16.5317	821.859019702188	-0.0741373955842138	0.109294529392111	-2.1592822096554	0.0308282794767186	0.425060845682223	1.21298521814395	990	698	881	1008	839	703	686
chr16.5317.4	CTTGTCTGGCAATCCAGATG	+	chr16	89777124	89777143	chr16.5317	412.491224316856	-0.00331862874310488	0.147564808543284	-0.132378903780658	0.894684600159015	1	0.815005937114997	451	424	380	418	443	392	384
chr16.5317.8	ATCCAGATGCGGTGTCCCCC	+	chr16	89777135	89777154	chr16.5317	1246.50177038588	-0.0154948917484311	0.10973088782605	-0.555464248372531	0.578577157535972	0.869698188228964	1.46314577087856	1656	1100	1077	1363	1352	1014	1252
chr16.5317.5	CCCCTGGGGGACACCGCATC	-	chr16	89777140	89777159	chr16.5317	550.392203844531	-0.0390221061468176	0.153708999053857	-1.43871343309718	0.150231731774294	0.711279933784089	0.981769745189811	672	538	555	613	703	451	369
chr16.5318.1	TTCGGCCAGTCCTACGGGAC	+	chr16	89777810	89777829	chr16.5318	1134.16696378698	0.0084398435156318	0.0946504000210388	0.298919690999726	0.765001322387074	0.917058202500299	1.42651001742541	1311	999	1115	1137	1247	1235	949
chr16.5318.2	TCGGCCAGTCCTACGGGACA	+	chr16	89777811	89777830	chr16.5318	996.122559566407	-0.0213153183519982	0.0935578606014893	-0.736459987455247	0.461450809498902	0.837110215775435	1.42651001742541	1257	834	919	1147	1042	972	878
chr16.5318.6	CACGGTGGGTCCGCCACGAC	+	chr16	89777849	89777868	chr16.5318	1055.49947812035	0.0199596097490091	0.106938795199052	0.7052315965768	0.480666121181187	0.839474834403204	1.46314577087856	1350	843	950	1082	1145	1228	880
chr16.5318.7	TGCCGACCCCTAGAGACTGT	+	chr16	89777893	89777912	chr16.5318	1707.9625696635	-0.0181597071993563	0.0888984842478349	-0.629983517660609	0.52870536812085	0.865181694004302	1.37430140652817	1984	1502	1633	1945	2058	1670	1300
chr16.5318.3	CCACACCCGAGGGAAACCTT	+	chr16	89777979	89777998	chr16.5318	713.861966044066	0.0548963604508666	0.121946120181498	1.7691451051717	0.0768696623384544	0.576390844682991	1.14990355349946	740	601	613	756	810	686	804
chr16.5318.5	GTTCGCCTAAGGTTTCCCTC	-	chr16	89777987	89778006	chr16.5318	1301.78930544749	0.0495379225943583	0.128225500940424	1.65300584249103	0.0983296745161052	0.587769242609861	1.37430140652817	1380	1029	1130	1425	1534	1066	1581
chr16.5318.8	GGAAACCTTAGGCGAACCCT	+	chr16	89777990	89778009	chr16.5318	887.506406738967	-0.00215573849371391	0.106406499146659	-0.0779299514909772	0.937883774009045	0.974662948777625	1.25399806698176	996	841	825	940	899	844	882
chr16.5318.10	TGGGGTCTAGCCGCGCCATT	+	chr16	89779039	89779058	chr16.5318	500.117592088203	-0.0402284770206103	0.124732151468022	-1.38484727396172	0.166099172196772	0.724505851140786	1.00618909619994	623	459	480	579	527	475	394
chr16.5318.4	CGTATGAGGCCCGAATGGCG	-	chr16	89779052	89779071	chr16.5318	951.904809100111	-0.0322784890190367	0.096125888894603	-1.08387790044728	0.278418939395525	0.774004466077447	1.25399806700814	1144	825	894	1139	1022	865	839
chr16.5318.9	GGCTGCGTATGAGGCCCGAA	-	chr16	89779057	89779076	chr16.5318	796.294334797915	-0.0411912586618365	0.117102492735484	-1.39083225046003	0.164276300999377	0.676012917050879	1.32880162424384	998	761	714	926	697	772	739
chr16.1071.1	GCTGTATGCCGGCATGTCCG	+	chr16	8978179	8978198	chr16.1071	704.448967511766	-0.00193367164813488	0.123456142662061	-0.0724748194322826	0.942224043942288	1	1.16431155760186	754	564	748	799	808	651	639
chr16.1071.4	GTATGCCGGCATGTCCGTGG	+	chr16	8978182	8978201	chr16.1071	1564.44770998593	-0.0113269778811902	0.0885644178937944	-0.39805877135413	0.690586864227151	0.907306264907746	1.37430140652817	1834	1469	1408	1710	1693	1362	1535
chr16.1071.3	AGGTCGTCACCGTGATGATG	-	chr16	8978251	8978270	chr16.1071	698.691864458458	-0.024093156201514	0.118503279311349	-0.86273774464922	0.38828167484007	0.887471701478794	0.879416008220563	744	675	722	761	714	651	631
chr16.1071.5	CACGGTGACGACCTTTGTCC	+	chr16	8978257	8978276	chr16.1071	1151.55046034748	-0.00543205173167706	0.0890844765561663	-0.192229139045497	0.847562721859599	0.935204273069209	1.40496776788468	1415	1064	987	1251	1228	1114	1067
chr16.1071.2	ACGGTGACGACCTTTGTCCC	+	chr16	8978258	8978277	chr16.1071	1032.12184817162	0.0406405739451137	0.104561137049275	1.34352633882846	0.179101603282061	0.681109786542136	1.40496776788468	1164	972	871	1003	1286	1118	869
chr16.1071.6	TTGTCCCGGGTGCCCTCACC	+	chr16	8978271	8978290	chr16.1071	1414.01983720778	0.00912142715721288	0.081700752529111	0.321759741683954	0.747634715135255	0.910026702777329	1.46314577087856	1715	1261	1322	1407	1620	1353	1296
chr16.1071.8	CACTCACCCGAACAGGAAGA	-	chr16	8978310	8978329	chr16.1071	752.183531855657	0.00707435934243086	0.14618783789393	0.280396058596113	0.77917366060522	0.957770405782	1.11462821171356	822	693	749	735	755	624	875
chr16.1071.9	GGGGCCATTACCTCCTTGAG	+	chr16	8978453	8978472	chr16.1071	454.235596951881	-0.0260958026544407	0.182560717124595	-1.08742380702183	0.276849554567291	0.922711174796335	0.497439697403432	487	455	434	567	411	321	501
chr16.5319.7	TGGCTGAGCCGTACCTTTAG	+	chr16	89785421	89785440	chr16.5319	806.899682386807	0.0527221508351525	0.128339243990795	1.73505143476245	0.0827316952734016	0.577311814034275	1.23170633397031	1093	630	596	786	948	939	742
chr16.5319.2	GAGCATCCACTATATCTCCC	-	chr16	89785468	89785487	chr16.5319	625.320397537595	0.110737333329362	0.190492283179304	2.79751563389104	0.00514972749055659	0.222070504747888	0.981769745189811	549	590	478	487	1166	593	552
chr16.5319.12	AGGCATACACGGAATACCTG	-	chr16	89785490	89785509	chr16.5319	582.795446026964	0.0248455849900576	0.131539702952026	0.915367781606009	0.359998586314724	0.852737118763624	1.01261526351379	651	533	462	641	694	661	478
chr16.5319.3	GTGACTCCATTATTCCGGCC	+	chr16	89785557	89785576	chr16.5319	221.474264679517	0.0386757023836436	0.201129675347554	1.57754014642139	0.114671292121243	0.777942040865568	0.505170027665992	260	187	162	210	280	283	187
chr16.5319.6	AGGGCACCTGGCCGGAATAA	-	chr16	89785566	89785585	chr16.5319	516.347442666124	0.0189334719777348	0.130639814308343	0.706653715139342	0.479781699403787	0.899450154732104	1.00618909619994	588	475	451	525	641	538	429
chr16.5319.10	GTGCCCTTGTGGGATAAGCA	+	chr16	89785579	89785598	chr16.5319	819.624373712201	0.00257085298786222	0.149510339197693	0.1031285822707	0.917860920589917	0.976225873915233	1.22086301905874	954	728	792	839	1157	816	534
chr16.5319.11	CGGCTGCAGCTAACCACCGC	-	chr16	89785651	89785670	chr16.5319	1214.77409555875	0.0146705639841593	0.100594437167573	0.518567994079166	0.604062033137323	0.886722860118984	1.37430140652817	1391	1134	1144	1174	1513	1228	987
chr16.5319.5	CTGCGCAGAAAACCGTGTTC	-	chr16	89785671	89785690	chr16.5319	185.439343652989	-0.0115423409659323	0.258244484070844	-0.604394026820206	0.545581706064901	1	0.60895284174792	247	212	130	201	166	232	123
chr16.1071.10	ACCCGCAAGCTCTTGGCTGC	-	chr16	8978591	8978610	chr16.1071	750.389007344212	0.0277530810587304	0.107990644191338	0.962725872910095	0.335685109101119	0.815205532849576	1.18566922174653	857	636	690	775	932	774	640
chr16.1071.7	AGCCAAGAGCTTGCGGGTTC	+	chr16	8978593	8978612	chr16.1071	1072.37944868411	-0.046472272545967	0.109481556220716	-1.51638556131788	0.129421887866036	0.626320585277394	1.42651001742541	1474	980	948	1203	971	975	1024
chr16.5319.4	GATTTCTCGGAACTTAAACC	-	chr16	89785989	89786008	chr16.5319	330.442951255474	0.0138727874667681	0.176650178338221	0.591106449754624	0.554449098604155	0.952060820548617	0.818396262404137	326	277	308	386	362	291	367
chr16.5319.8	GGATTTCTCGGAACTTAAAC	-	chr16	89785990	89786009	chr16.5319	313.31176979109	0.00103655343198068	0.205442007060167	0.0484348546327842	0.961369681910759	1	0.602519809955349	267	233	338	426	366	315	262
chr16.5320.6	TTCCACTCCGCTCGCTGAGC	-	chr16	89786939	89786958	chr16.5320	898.587749289626	-0.0493347442706567	0.127790395273121	-1.64630787059655	0.0997003898857153	0.597162822612871	1.31732616203026	1130	983	782	972	758	934	755
chr16.5320.8	GTTGCCGGTGTCCAGCTCGA	+	chr16	89787180	89787199	chr16.5320	751.973386754412	0.0152013391418614	0.133626797770405	0.576102908530342	0.564545625637377	0.922655127909027	1.01473786584663	867	653	676	792	837	615	845
chr16.5320.7	CCCCCGCCACTAACACCCGT	-	chr16	89787436	89787455	chr16.5320	573.134997395086	0.01429621595598	0.131279541963909	0.539472540926652	0.589560838990223	0.947430851288978	0.897027188157665	673	444	546	627	671	508	578
chr16.5320.3	GTCCGGGTGGGTTGTCGCGA	+	chr16	89787463	89787482	chr16.5320	257.202401274768	0.00391568316338365	0.192468103113817	0.17657035398464	0.859845882247688	1	0.539701841035962	355	216	233	239	325	222	235
chr16.5320.4	TCGCCGTCTTGAGACGGGGC	+	chr16	89787498	89787517	chr16.5320	953.185810446002	-0.0794414166947526	0.10424797866936	-2.25301412335686	0.0242582584761267	0.385424554030678	1.25399806700814	1252	912	955	1026	903	968	716
chr16.5320.1	CTGCCGCGGTTAGACGCCCA	-	chr16	89787548	89787567	chr16.5320	1357.16662009398	0.0186422678854779	0.0938760589933845	0.648395605771344	0.516729111716429	0.855544748927338	1.42651001742541	1633	1213	1281	1283	1429	1326	1373
chr16.5320.9	CCGGGGTCTCACGTAGAGAG	-	chr16	89787576	89787595	chr16.5320	365.586108106579	-0.00409458364716521	0.160131333867994	-0.169007445932673	0.865790784645546	1	0.818396262404137	457	337	362	339	348	388	338
chr16.5320.10	GCCGGGGTCTCACGTAGAGA	-	chr16	89787577	89787596	chr16.5320	324.264395166812	-0.0209031500804146	0.172915268424113	-0.865919185936955	0.386534480928342	0.928589294541752	0.668558914970216	380	332	276	386	284	309	310
chr16.5320.2	ACCTCACGACGAGTCCTCCA	-	chr16	89787718	89787737	chr16.5320	502.443566252276	-0.0345473556317117	0.131617150032468	-1.23341760525527	0.21741999997629	0.769402390117924	1.00618909619994	564	488	532	541	503	471	428
chr16.5320.5	TTAGGCTCCGCTCGGCGCGC	-	chr16	89787962	89787981	chr16.5320	852.020825159738	0.010491988582042	0.117551855108083	0.385330851353246	0.699992306868312	0.926483032319705	1.22728161171211	965	763	848	825	933	757	886
chr16.5321.6	ACGGAGACAAGGTGGGGTCC	-	chr16	89789114	89789133	chr16.5321	330.72226859747	-0.0222875140873	0.158988442794607	-0.886960994504795	0.375099900935703	0.893335093207574	0.818396262404137	448	293	316	351	369	282	284
chr16.5321.5	CTTGCAGACAAACGGAGACA	-	chr16	89789125	89789144	chr16.5321	485.635891116573	0.0140878575126634	0.134451824921439	0.536121846037677	0.591874342758233	0.942606327665139	0.932255558545027	548	384	431	578	519	516	454
chr16.5321.10	TGGCAGCTCTTGCAGACAAA	-	chr16	89789133	89789152	chr16.5321	354.716314118422	0.0607454519925182	0.157331824424563	2.01560952382349	0.0438408231099549	0.553697120846521	0.754226630160853	338	304	328	323	433	376	381
chr16.5321.9	TCTCAAGTCCTTCCTGCAGA	+	chr16	89789180	89789199	chr16.5321	1193.22384262349	0.0435362841110877	0.10950069205527	1.43641317301566	0.150884806940569	0.675711513425514	1.22343066536868	1237	951	1107	1327	1627	1194	1001
chr16.5321.8	GGCGTTGACCCTCTGCAGGA	-	chr16	89789191	89789210	chr16.5321	417.427653518085	-0.00364394555991386	0.163758890365223	-0.151960554278997	0.879218047390904	1	0.531781056892398	520	441	347	396	388	427	409
chr16.5321.7	GGGAGGCGTTGACCCTCTGC	-	chr16	89789195	89789214	chr16.5321	709.55610281925	0.000554806854492361	0.10826483529358	0.0201289466348711	0.983940508744838	1	1.01261526353951	861	585	690	755	808	707	611
chr16.5321.1	AGGGTCAACGCCTCCCCGGC	+	chr16	89789199	89789218	chr16.5321	717.009008989736	-0.00589076682310527	0.132785018668635	-0.225548170621547	0.821552855864034	1	1.01473786584663	738	611	754	822	660	783	659
chr16.5321.4	ACGCCTCCCCGGCTGGTCGC	+	chr16	89789206	89789225	chr16.5321	676.535335305216	0.032183764109237	0.131328500020971	1.15792224728513	0.246895767763633	0.789449112981055	1.01261526353951	753	674	545	640	722	687	719
chr16.5321.2	CTTCCGGCGACCAGCCGGGG	-	chr16	89789212	89789231	chr16.5321	726.946015619697	-0.0158872187159116	0.126783720360359	-0.591109665091073	0.554446944367843	0.920176184535265	1.01261526353951	1054	631	658	706	797	728	589
chr16.5321.3	AGGCTTCCGGCGACCAGCCG	-	chr16	89789215	89789234	chr16.5321	339.858464448294	0.0318062158498209	0.175589226281742	1.27281284941676	0.203084460436159	0.806441504602743	0.754226630160853	398	287	285	321	336	344	411
chr16.1072.8	AGTCAAAAGAGGGTGAACGG	-	chr16	8979300	8979319	chr16.1072	855.742301636696	0.0572319738752169	0.10297660703018	1.77314104371035	0.0762053383712179	0.552954285606996	1.31732616203026	977	736	735	844	1068	944	743
chr16.1072.6	AACAGGTCTCTCCTTCCGGC	-	chr16	8979420	8979439	chr16.1072	348.218953553784	-0.00321209520108884	0.164124870177599	-0.13411627013417	0.89331063416927	1	0.818396262404137	439	312	333	342	393	287	348
chr16.1072.5	ATGCACCTCAACCCACAACC	+	chr16	8979470	8979489	chr16.1072	1458.35288988212	-0.0102795759425595	0.0815217581725525	-0.362054817254498	0.717311066928612	0.899732609654824	1.50217807866452	1792	1332	1259	1617	1573	1506	1231
chr16.1072.7	GTAAGCCCGGTTGTGGGTTG	-	chr16	8979478	8979497	chr16.1072	685.692460577648	-0.0292975809788487	0.117355834930889	-1.03094684083014	0.302565749157846	0.824254199598033	1.01261526353951	808	603	643	840	731	586	630
chr16.1072.4	CCCACAACCGGGCTTACTCT	+	chr16	8979481	8979500	chr16.1072	592.755931316641	0.00790084529671977	0.128712911414173	0.298863232263936	0.765044402032672	0.993670707517447	0.963459854567594	732	470	559	635	714	631	465
chr16.1072.1	GCCCAGAGTAAGCCCGGTTG	-	chr16	8979485	8979504	chr16.1072	506.401489792198	-0.023173091939904	0.151387889132929	-0.901925172924815	0.367096618145947	0.855637375224587	1.01261526351379	590	473	417	671	606	431	404
chr16.1072.10	GCACTTAGCAACGGAGCCAC	-	chr16	8979527	8979546	chr16.1072	676.048979993001	-0.0256696668352356	0.123059496707638	-0.924693782372221	0.355125214550585	0.849940156208137	1.01473786584663	900	665	574	711	649	660	611
chr16.1072.3	TAGGATGTTGCACTTAGCAA	-	chr16	8979536	8979555	chr16.1072	540.403794343165	0.0136673086013196	0.15371864885386	0.547763083783733	0.583854589835535	0.928148881388922	1.01261526351379	571	415	482	682	500	595	557
chr16.1072.9	CTCCTTCGCTCCTACCTGAC	+	chr16	8979566	8979585	chr16.1072	2691.48038020439	0.000940466919053801	0.0894050002112947	0.0333519015578535	0.973393965299169	0.960618116046516	1.37430140652817	3119	2273	2534	3028	3192	2964	1961
chr16.1072.2	ACGGAAGCATCGGGTGTGAC	-	chr16	8979723	8979742	chr16.1072	784.474529855778	-0.00376874536313955	0.127724258838242	-0.142643748499039	0.886571544444147	0.974598338888549	1.18566922174653	920	744	676	865	688	824	789
chr16.1073.4	ACTGAGCCGGTGATTCTTGT	+	chr16	8980030	8980049	chr16.1073	1074.97125140806	0.021306652879183	0.105601193989703	0.748661490066879	0.454061260176987	0.854769139334221	1.26053323552725	1139	932	1087	1086	1353	1073	905
chr16.5322.3	CGCCCACGCGGGTGACAGCC	+	chr16	89800466	89800485	chr16.5322	773.204609628242	0.0268672064138889	0.118099440090075	0.953829420323561	0.340169994600051	0.843099658743735	1.01473786584663	900	733	631	772	856	900	660
chr16.5322.1	CCCCTGGCTGTCACCCGCGT	-	chr16	89800471	89800490	chr16.5322	1379.800040216	-0.0525935819462355	0.0935506350242627	-1.63943421960516	0.10112285983504	0.592419719518385	1.37430140652817	1732	1240	1414	1480	1448	1423	1018
chr16.5322.9	CCATCCCCGCCCCAAGAGTT	+	chr16	89800522	89800541	chr16.5322	951.267764135422	0.00609410164610211	0.103346749734697	0.218728130679658	0.826861834419868	0.951132432086498	1.22783675295736	1066	929	820	1013	1025	907	924
chr16.5322.4	CATCCCCGCCCCAAGAGTTG	+	chr16	89800523	89800542	chr16.5322	946.475999752726	-0.0358351460285613	0.10337889437427	-1.20212995260641	0.229313183135914	0.742273300503542	1.24824758161565	1060	876	982	1051	904	919	852
chr16.5322.2	ATCCCCGCCCCAAGAGTTGG	+	chr16	89800524	89800543	chr16.5322	926.398346769089	-0.0163141717272326	0.120079200829739	-0.596931607807323	0.550553043374342	0.878521085595643	1.31732616203026	1023	913	907	975	815	982	868
chr16.5322.8	GCACCCCCAACTCTTGGGGC	-	chr16	89800530	89800549	chr16.5322	419.086607765561	-0.094385301701053	0.149042462256472	-2.56603726981322	0.0102867774635008	0.385423053396586	0.531781056892398	600	435	403	459	360	342	358
chr16.5322.7	CGCACCCCCAACTCTTGGGG	-	chr16	89800531	89800550	chr16.5322	622.883295192268	0.011969126184031	0.129582086046799	0.451443259016954	0.651670111224339	0.951773667658184	0.963459854567594	677	540	548	724	725	541	633
chr16.5322.10	CAAGAGTTGGGGGTGCGTGA	+	chr16	89800534	89800553	chr16.5322	812.297869078273	0.0124821022224938	0.114701525731796	0.454308746707495	0.649606621485153	0.914603001476971	1.23170633397031	938	754	743	809	1032	807	656
chr16.5322.5	GGTGCGTGAAGGTGGCTCAT	+	chr16	89800545	89800564	chr16.5322	552.429891420023	0.0123162789884193	0.128597167856944	0.463151252071606	0.643255955305562	0.946846829626754	0.981769745189811	606	496	487	614	597	515	568
chr16.5322.6	GTGCGTGAAGGTGGCTCATG	+	chr16	89800546	89800565	chr16.5322	883.184872864898	0.00608672986225623	0.116092439928203	0.223837423501813	0.822883808950905	0.940270278814058	1.31732616203026	1077	761	895	826	1073	785	813
chr16.1073.8	GGCACTTTGTCGGCAGGTGT	-	chr16	8980084	8980103	chr16.1073	578.438635148299	-0.0270910346121362	0.131317448670695	-0.990967108229237	0.321701641476183	0.854130609581751	0.897027188157665	750	530	533	638	546	637	455
chr16.1073.2	GCACTCGGTCCTATCTGGCT	-	chr16	8980185	8980204	chr16.1073	987.211717594196	0.000772911189803559	0.108317009774266	0.0280441728494375	0.977626920148395	0.994772429176932	1.22728161171211	1235	973	835	967	1160	914	884
chr16.1073.9	GAGTGGCACTCGGTCCTATC	-	chr16	8980190	8980209	chr16.1073	1054.85154110272	-0.0270456237401872	0.107554130998073	-0.939337790775113	0.347557341708506	0.791944386076344	1.40496776788468	1367	869	1055	1149	1152	1109	781
chr16.1073.6	GAGCGGGTGACCAGACTGAC	-	chr16	8980279	8980298	chr16.1073	416.978490508098	0.0207191468087313	0.144844140126642	0.798345378646626	0.424670091154655	0.912752941314393	0.815005937114997	437	375	406	407	450	425	421
chr16.1073.3	ATAACCCGCCTGTCCCCGCC	-	chr16	8980363	8980382	chr16.1073	889.9401170112	0.0369424315967582	0.112528628697699	1.25524079993757	0.209391358548988	0.730072450934058	1.22783675295736	1102	661	795	937	1119	832	863
chr16.1073.7	GTCTTAAGGGTTAAACCTCT	-	chr16	8980432	8980451	chr16.1073	542.912032662703	0.00291261981245144	0.130118208530786	0.110947430806189	0.911658033399891	1	0.981769745189811	625	448	544	581	580	606	447
chr16.5323.6	TTTGGTCATGTGGTACTTGA	-	chr16	89804425	89804444	chr16.5323	658.020999488994	0.00985808869825579	0.125210087057421	0.368879954641205	0.712217205204391	0.966456911312029	0.981769745189811	809	584	588	663	688	774	541
chr16.5323.4	GTACCACATGACCAAACACA	+	chr16	89804429	89804448	chr16.5323	804.431860446582	-0.028723506840467	0.106746283836624	-0.99128698076805	0.321545468402595	0.804011156242606	1.21298521814395	957	686	786	951	852	708	738
chr16.5323.8	CAGCCTTGTGTTTGGTCATG	-	chr16	89804435	89804454	chr16.5323	653.430026093087	0.000949235260259056	0.16641384172053	0.0399134663747043	0.968162115044276	1	0.981769745189811	727	606	609	701	938	452	586
chr16.1073.5	CAGCTGTACGGGAGTCTTAA	-	chr16	8980445	8980464	chr16.1073	654.840989004543	-0.00221913629070399	0.142212985760341	-0.0872804019567322	0.93044863153794	0.986896656685842	1.19664990144741	747	529	684	712	803	708	456
chr16.1073.1	GCAGCTGTACGGGAGTCTTA	-	chr16	8980446	8980465	chr16.1073	320.787827651971	-0.00640089967069939	0.187701682788247	-0.2843546716024	0.776138592585453	1	0.750195299180246	408	210	341	379	306	349	280
chr16.5323.7	CCGCCGGCCACACTGGTCAC	-	chr16	89804476	89804495	chr16.5323	854.244252747736	-0.00924469706396338	0.128528112531611	-0.349027006077825	0.727069035037708	0.93249345547416	1.22728161171211	1237	699	801	817	822	926	750
chr16.5323.3	TCTCAAACCGCCGGCCACAC	-	chr16	89804483	89804502	chr16.5323	511.915157152318	-0.0134700147305975	0.145062907189442	-0.527652911872823	0.597740261257159	0.931893472965803	1.01261526351379	644	430	550	505	608	425	454
chr16.5323.2	GTGTGGCCGGCGGTTTGAGA	+	chr16	89804483	89804502	chr16.5323	583.03318199362	0.0175571788830415	0.137961100066336	0.669613818089276	0.503104003070229	0.905616797914419	1.01261526351379	662	500	498	651	762	490	560
chr16.5323.1	TGTGGGCCTTCTCAAACCGC	-	chr16	89804492	89804511	chr16.5323	682.838844105692	-0.065769070528515	0.137731501450877	-2.06360692122547	0.0390550008384459	0.487818814033206	1.01261526353951	796	700	632	871	560	586	647
chr16.5323.9	CCATGGACATGTGTACATTG	-	chr16	89804516	89804535	chr16.5323	863.660878260802	-0.0319161607088139	0.111637576798465	-1.10086423979642	0.270955747828315	0.77294519400489	1.22783675295736	983	878	792	970	999	749	716
chr16.5323.5	CTGTGTCAGCGGGTGCACCA	-	chr16	89804533	89804552	chr16.5323	972.186353232439	0.0818895126025853	0.12411648226694	2.33383234009358	0.0196045026880076	0.358164407893452	1.22783675295736	1087	700	923	905	982	1101	1122
chr16.5323.10	TGTCCTGGGTCTGTGTCAGC	-	chr16	89804543	89804562	chr16.5323	1025.58928391358	0.0127162114654954	0.102727082543485	0.452410482308998	0.650973296853718	0.895139269793754	1.40496776788468	1223	992	916	968	1120	999	991
chr16.1073.10	GCTCTGCCGGGAGTCCTGTA	-	chr16	8980471	8980490	chr16.1073	493.066194681244	0.0120798462967931	0.166834525075062	0.503078277926894	0.614909238216733	0.959056138164389	0.873973480188695	501	368	441	654	663	483	392
chr16.5324.3	TGGAGGGCGGCGCTCACCTC	+	chr16	89805067	89805086	chr16.5324	1152.58149646225	0.00392987212731617	0.100045073249062	0.140566276671558	0.888212590977176	0.939763414849019	1.42651001742541	1511	946	994	1257	1168	1254	1032
chr16.5324.4	GGAGGGCGGCGCTCACCTCT	+	chr16	89805068	89805087	chr16.5324	678.597337321902	-0.0269488980770719	0.134613674275308	-0.99411156558614	0.320168555307777	0.805552695694277	1.19664990144741	837	629	619	788	556	694	649
chr16.5324.2	TCGTGGGGACTGCGACCCAG	-	chr16	89805086	89805105	chr16.5324	1013.33920240601	-0.0226226285375823	0.102624230377014	-0.788373809712885	0.43047808562972	0.825822164212865	1.42651001742541	1364	907	958	1006	1002	1007	911
chr16.5324.8	CCCACTAGGCCTCAGACCAC	+	chr16	89805151	89805170	chr16.5324	1392.9263815567	-0.0454625263569084	0.0897032286185918	-1.44918004171382	0.147287309672328	0.653377776490053	1.37430140652817	1726	1374	1362	1400	1521	1227	1202
chr16.5324.9	CACTAGGCCTCAGACCACAG	+	chr16	89805153	89805172	chr16.5324	661.081393361634	0.28603962545749	0.125705518066883	3.89804532783349	9.6972267860518e-05	0.0148515970944286	1.01473786584663	682	574	442	592	846	789	724
chr16.5324.5	CCTGTGGTCTGAGGCCTAGT	-	chr16	89805154	89805173	chr16.5324	1736.23950774442	0.00685098609065155	0.0855422667627838	0.242014496056043	0.808768930840276	0.917603177292175	1.50217807866452	1823	1703	1640	1791	1891	1776	1556
chr16.5324.10	TAGGCCTCAGACCACAGGGG	+	chr16	89805156	89805175	chr16.5324	791.711598365568	0.153753503003951	0.110085702959408	3.21164609779324	0.00131976845717796	0.0956027098827373	1.11462821171356	748	635	679	803	917	946	827
chr16.5324.1	GTCGAGTTGTATTGCCAGCC	+	chr16	89805195	89805214	chr16.5324	214.770651516475	-0.0203798264859087	0.248699972778161	-1.0114649256954	0.311793960139622	0.910288952659994	0.60895284174792	280	266	212	167	160	216	195
chr16.5324.7	ATGAGAATTGACAGCTGCCT	-	chr16	89805232	89805251	chr16.5324	454.733595341874	-0.0434629448114776	0.164099840977571	-1.6037506393963	0.108769028819705	0.698244162786115	0.76768933611677	502	441	429	615	366	403	435
chr16.5324.6	GTCCCCCACATGGCCCAAGG	+	chr16	89805252	89805271	chr16.5324	2167.77576560019	0.0171375387291679	0.0761225962065156	0.598444345084401	0.549543484069796	0.876101954635957	1.33556585296483	2703	1881	1749	2421	2435	2165	1992
chr16.5325.5	GATCCGGGGCCACACGGAGG	+	chr16	89805920	89805939	chr16.5325	348.357163138841	-0.0224791583172499	0.226643544231263	-1.0535495317096	0.2920892056405	0.866296105574131	0.754226630160853	472	331	303	421	478	327	163
chr16.5325.2	GGTACACGTCCCGACCCCCA	-	chr16	89806031	89806050	chr16.5325	1674.64168859327	-0.227342465124789	0.0761977446829841	-4.26347148581713	2.01275195586662e-05	0.00284980233228286	1.42651001742541	2177	1618	1723	1936	1599	1359	1402
chr16.5325.9	GGGTACACGTCCCGACCCCC	-	chr16	89806032	89806051	chr16.5325	835.932948581329	0.0162771749981473	0.142283141485432	0.62953499599318	0.528998865078286	0.883767061324912	1.22783675295736	1118	771	614	831	929	715	924
chr16.5325.6	GGGGGTCGGGACGTGTACCC	+	chr16	89806032	89806051	chr16.5325	832.264627735193	0.0140268401825759	0.120220899180888	0.515545732962557	0.606171720429638	0.906479432457378	1.21298521814395	902	659	873	878	837	840	851
chr16.5325.3	GGGGTCGGGACGTGTACCCT	+	chr16	89806033	89806052	chr16.5325	1096.09052406174	-0.00807490740085535	0.123474299890804	-0.301493119902611	0.763038495611904	0.935710893163168	1.26053323552725	1359	970	1028	1156	1096	884	1211
chr16.5325.1	GTCGGGACGTGTACCCTGGG	+	chr16	89806036	89806055	chr16.5325	1266.88621682666	-0.0487293787551587	0.0969375669838883	-1.54687787150981	0.121892697956639	0.612411350412166	1.46314577087856	1659	1143	1290	1295	1392	1239	949
chr16.5325.4	TGGGGGGGTCGACCTCTTGC	+	chr16	89806135	89806154	chr16.5325	654.088526345763	0.00356092792847227	0.137437576032664	0.138208075186111	0.890075973270806	0.973220194979938	1.19664990144741	697	675	525	733	645	649	659
chr16.5325.10	CATGATAGGCCCATTGGTCC	+	chr16	89806190	89806209	chr16.5325	757.253714334572	0.0122879578724208	0.112158309816619	0.445009641625384	0.656312786435481	0.945508854646655	1.01261526353951	913	660	713	747	767	767	758
chr16.5325.8	AGGACCAATGGGCCTATCAT	-	chr16	89806191	89806210	chr16.5325	878.76896385422	0.0595892096516368	0.117441869288996	1.86771419937437	0.0618019183637233	0.530025593982926	1.22728161171211	1102	686	742	832	910	1059	872
chr16.5325.7	TGATAGGCCCATTGGTCCTG	+	chr16	89806192	89806211	chr16.5325	537.956426057612	-0.0374706546696487	0.167728193465688	-1.4351866106215	0.151233928016104	0.715851956130318	0.963459854567594	703	492	494	667	695	359	418
chr16.5326.2	GTCGAACATGGTCCCTGGCC	+	chr16	89808060	89808079	chr16.5326	790.644927218517	-0.030609228030645	0.108390409194613	-1.05352976992401	0.292098257641166	0.801962952069268	1.11462821171356	961	763	701	899	775	733	736
chr16.5326.10	TGCTCTTGAATTCCAGGCCA	-	chr16	89808075	89808094	chr16.5326	140.457376008834	-0.0248120797320642	0.267249567032321	-1.24847929104883	0.211855587634881	0.879155874168376	0.505170027665992	151	179	114	176	154	119	95
chr16.5326.8	CTGCTCTTGAATTCCAGGCC	-	chr16	89808076	89808095	chr16.5326	209.500801558811	0.0126964580452909	0.233662155019609	0.626408381661285	0.531047113328357	1	0.602519809955349	174	224	161	245	284	202	181
chr16.5326.3	CACTCCTTTCCCTATGCCTA	+	chr16	89808103	89808122	chr16.5326	1098.16146334065	0.105702977517083	0.105018771699273	2.68845706636434	0.00717830659781175	0.214991656558831	1.46314577087856	1056	900	973	1139	1182	1331	1119
chr16.5326.9	CATAGGCATAGGGAAAGGAG	-	chr16	89808105	89808124	chr16.5326	811.082692209201	-1.15732477360542	0.117804288675141	-9.96998934380263	2.062509643734e-23	1.86168632751323e-20	1.21298521814395	1163	951	971	1243	530	523	363
chr16.5326.7	GCAGCCATAGGCATAGGGAA	-	chr16	89808110	89808129	chr16.5326	541.308741900812	0.0391201943249778	0.141685242732621	1.40369258041474	0.160410412816565	0.756171073814762	0.804286460637112	565	474	480	543	606	695	448
chr16.5326.5	CCTATGCCTATGGCTGCAGA	+	chr16	89808113	89808132	chr16.5326	1429.29203549116	-0.0520593165125351	0.0910439364940068	-1.62200625263924	0.104802009345403	0.587928543711098	1.46314577087856	1628	1315	1391	1721	1335	1463	1209
chr16.5326.4	CGTCTGCAGCCATAGGCATA	-	chr16	89808115	89808134	chr16.5326	942.825955869113	-0.0194405134764446	0.108156564661854	-0.689242123089575	0.490670912925921	0.871129808248854	1.22783675295736	1155	871	907	983	964	1044	730
chr16.5326.1	CCGTCTGCAGCCATAGGCAT	-	chr16	89808116	89808135	chr16.5326	486.669836611715	0.0364230535466155	0.140528405765676	1.31785708821433	0.187551492995892	0.75766432913965	0.932255558545027	532	396	409	537	611	440	509
chr16.5326.6	ATGGGACCGTCTGCAGCCAT	-	chr16	89808122	89808141	chr16.5326	365.611611276657	-0.0368798101965329	0.159350291059981	-1.39024034844516	0.164455904952565	0.771012470439824	0.754226630160853	508	371	314	397	393	300	306
chr16.1074.6	ATGGTGGAAGCCCGGTGGCT	-	chr16	8981967	8981986	chr16.1074	385.546420403377	0.00993507862212605	0.160027744536042	0.40755622315672	0.683599509204462	1	0.733644397031532	459	306	300	488	417	415	349
chr16.1074.8	AGGCTGTGGCAGGCGACAAT	+	chr16	8982023	8982042	chr16.1074	616.986380512904	-0.000297471172428292	0.126636846094941	-0.0112387707926983	0.991032947073864	1	0.764382105788523	742	514	524	747	666	674	506
chr16.1074.4	GCTGTGGCAGGCGACAATCG	+	chr16	8982025	8982044	chr16.1074	532.385645173919	-0.00517397106897864	0.144637525388196	-0.204533810710752	0.837936373277652	1	1.01261526351379	652	413	504	630	544	619	412
chr16.1074.1	CTGTGGCAGGCGACAATCGG	+	chr16	8982026	8982045	chr16.1074	487.891889108933	0.00157409607408615	0.14642351002102	0.0626313853346938	0.950060036588229	1	0.918177226368889	492	419	535	516	580	467	420
chr16.1074.2	CGGGGGCTGCTCGGTCTTGC	+	chr16	8982043	8982062	chr16.1074	797.434300893383	-0.0181862087387389	0.117061465875278	-0.658424102270156	0.510265652107303	0.893150300058158	1.11462821171356	946	783	788	782	940	695	682
chr16.1074.9	CGAGTGAAAGACAACAGTCT	-	chr16	8982136	8982155	chr16.1074	597.018538862277	0.00108930295026754	0.1622321701572	0.0452751226534139	0.963888016346071	1	0.981769745189811	687	510	547	681	526	514	717
chr16.1074.5	CCGAGTGAAAGACAACAGTC	-	chr16	8982137	8982156	chr16.1074	295.46236258047	-0.0203091165693687	0.163635009111845	-0.822770517852823	0.410638505247182	0.952932957050098	0.602519809955349	369	272	270	342	334	275	231
chr16.1074.10	CTTTCACTCGGATTCCCAGA	+	chr16	8982146	8982165	chr16.1074	414.0290345654	0.0541783051455863	0.140364918392384	1.80977911681648	0.07033004764884	0.627856127293869	0.76768933611677	419	342	373	416	506	480	379
chr16.1074.7	ACATGAGCGCCTGCAGTCCA	+	chr16	8982177	8982196	chr16.1074	494.144156249031	-0.0115379933093345	0.157989765059959	-0.469543181342844	0.638681426980078	0.946719121465437	0.975452809867646	447	467	543	568	505	470	452
chr16.1074.3	CCGTGGTTGGACACTGTCCC	-	chr16	8982197	8982216	chr16.1074	628.619359880174	0.00642145455251448	0.119103895672032	0.237675846450977	0.812132518646814	1	0.981769745189811	774	577	558	628	747	581	574
chr16.5327.6	GTGCTCTCCTCACACTGTCC	+	chr16	89826289	89826308	chr16.5327	637.72868711129	-0.0166039981045867	0.139492711907831	-0.637075041046869	0.52407596520188	0.916307801882773	0.981769745189811	768	541	569	798	570	731	530
chr16.5327.3	CTCCTCACACTGTCCGGGAC	+	chr16	89826294	89826313	chr16.5327	791.830202451346	-0.0328313441207769	0.148960735019901	-1.22868633170391	0.219189432822955	0.739884917997174	1.21298521814395	1029	662	853	859	784	928	498
chr16.5327.4	TCCTCACACTGTCCGGGACT	+	chr16	89826295	89826314	chr16.5327	1746.94546590129	0.00818748095961568	0.080536516455674	0.289388304349395	0.77228424408041	0.928633420327146	1.33556585296483	2115	1501	1608	1848	2140	1612	1536
chr16.5327.9	CACCCACGCTGTCCGGAACT	+	chr16	89826411	89826430	chr16.5327	481.198978458689	5.442029838036e-05	0.159128016300432	0.00224273508179647	0.998210557804371	1	0.975452809867646	533	431	481	504	642	481	334
chr16.5327.10	ACCCACGCTGTCCGGAACTG	+	chr16	89826412	89826431	chr16.5327	624.656827480946	-0.00944775797321881	0.132731607593066	-0.360429619686744	0.718525879703296	0.961084973763371	1.01261526353951	736	602	513	727	589	603	623
chr16.5327.2	GTGCCAGTTCCAGACAGTGT	-	chr16	89826445	89826464	chr16.5327	333.768549254558	-0.0301544730373759	0.234374716128893	-1.3802839056886	0.16749924836412	0.761464310810121	0.813196327180834	531	223	423	325	224	355	282
chr16.5327.1	TCAACACAACTTCCACGCAG	+	chr16	89826525	89826544	chr16.5327	529.517413875696	0.0522786013805404	0.133557507680852	1.74051868148026	0.0817679826560884	0.608748603888192	1.00618909619994	559	469	438	533	690	603	447
chr16.5327.8	TGCATCAGGTCACCGCTGCG	-	chr16	89826540	89826559	chr16.5327	330.565995608708	-0.0569333747807547	0.17664332941522	-1.99010791589603	0.0465790489986176	0.551342867211359	0.813196327180834	444	296	292	464	316	244	290
chr16.5327.5	GCATGAGGTCATGCTGCATC	-	chr16	89826554	89826573	chr16.5327	637.382390522753	0.0105295077756485	0.120662775302767	0.389435941878947	0.696953688591805	1	0.764382105788523	764	549	539	715	676	720	544
chr16.5327.7	AGGGGCTTGTCTGCTGCATG	-	chr16	89826569	89826588	chr16.5327	436.26274174421	0.00410105610518334	0.170094943494211	0.17399310854061	0.861870878212096	1	0.833426578435963	452	307	430	577	470	493	358
chr16.1075.3	GTCTTAGGGATGTAGTCCAA	+	chr16	8984562	8984581	chr16.1075	375.53883312821	-0.0495515976293315	0.183715118296175	-1.83344242556364	0.066736803249794	0.622194062590673	0.754226630160853	486	431	330	424	282	405	282
chr16.1075.8	TCTTAGGGATGTAGTCCAAT	+	chr16	8984563	8984582	chr16.1075	454.469272738597	0.0324012421780929	0.206576437770769	1.38436861779985	0.16624561304623	0.842552286969875	0.497439697403432	504	305	409	484	667	607	269
chr16.1075.1	CTTAGGGATGTAGTCCAATG	+	chr16	8984564	8984583	chr16.1075	988.887951969289	-0.00565423591265818	0.102241562719151	-0.202662637715608	0.839398727902558	0.936947465251974	1.37430140652817	1188	869	1005	975	1010	956	949
chr16.1075.5	GGGATGTAGTCCAATGGGGT	+	chr16	8984568	8984587	chr16.1075	340.765579686557	0.0426919647795137	0.170960735716896	1.60379112447889	0.108760101629473	0.705679837299703	0.733644397031532	298	299	307	355	398	423	309
chr16.1075.7	TGTAGGTAGGTCCCCTGGGG	-	chr16	8984623	8984642	chr16.1075	916.457023530905	-0.455466347693181	0.107531162950962	-5.06539140628713	4.07562062740629e-07	8.37202836569813e-05	1.31732616203026	1405	863	941	1135	775	681	706
chr16.1075.6	AGTGGTGTAGGTAGGTCCCC	-	chr16	8984628	8984647	chr16.1075	1053.90643550768	-0.00352269890972368	0.113738310137526	-0.129095996514421	0.897281689820222	0.941222726481409	1.42651001742541	1156	979	1060	1083	1296	1077	784
chr16.1075.4	GGGGACCTACCTACACCACT	+	chr16	8984628	8984647	chr16.1075	1342.2967840051	-0.0323375379669894	0.0932234466347012	-1.08202129138737	0.279243067327673	0.748944506332789	1.46314577087856	1808	1226	1146	1479	1438	1192	1216
chr16.1075.2	GACCTACCTACACCACTAGG	+	chr16	8984631	8984650	chr16.1075	1702.1424654223	-0.0220779683634744	0.0837370535016704	-0.757536239221122	0.448728663251449	0.838442552419825	1.37430140652817	2150	1382	1693	1859	1952	1644	1383
chr16.1075.9	TACCTCCTAGTGGTGTAGGT	-	chr16	8984636	8984655	chr16.1075	936.60155125315	-0.0256777403878509	0.126368485555161	-0.932130830435952	0.351268916656904	0.813574911898644	1.25399806700814	1028	947	926	1009	1181	755	753
chr16.1075.10	TCACTACCTCCTAGTGGTGT	-	chr16	8984640	8984659	chr16.1075	802.705730174035	-0.0359462861583883	0.107976013298703	-1.21506957364959	0.224339557040927	0.728391474502021	1.32880162424384	940	821	726	891	825	791	658
chr16.5328.6	AACTGTCTGTGCCAAATACC	+	chr16	89853164	89853183	chr16.5328	712.167180553635	-0.00233100386899388	0.124779705158453	-0.0876374666442793	0.930164822652665	1	1.14990355349946	814	564	720	812	869	615	641
chr16.5328.5	CAAGTATTGAGCTGCTTTCC	-	chr16	89853185	89853204	chr16.5328	551.267656874183	-0.0103342725425149	0.134525197722541	-0.395636155962608	0.69237346031668	0.96403252766121	0.963459854567595	690	484	498	613	533	497	568
chr16.5328.8	GGGAACCCTTGAGTGGTCTC	-	chr16	89853230	89853249	chr16.5328	467.224485711986	0.0465789512007902	0.132977660630774	1.58920939472173	0.112013126158477	0.664486828331734	0.975452809867646	529	414	368	471	583	496	438
chr16.5328.9	GTGCTTGGCGGGAGAATTTC	-	chr16	89853281	89853300	chr16.5328	136.841604597066	-0.0085984274821186	0.312109092263144	-0.507913784516147	0.611513807224331	1	0.60895284174792	115	154	148	152	95	109	169
chr16.5328.10	GTGATAAGACATGGTGTGCT	-	chr16	89853296	89853315	chr16.5328	699.516865378494	-0.0398528451138602	0.127889558176473	-1.38319735776993	0.166604359692251	0.723860808736562	1.01261526353951	911	685	619	784	675	569	686
chr16.5328.7	AGTGAACGTTGCCAAGAGAC	-	chr16	89853350	89853369	chr16.5328	363.021496691738	0.0192912174449979	0.177519794025018	0.812595228391476	0.416450168223224	0.910317105960519	0.813196327180835	431	322	353	300	355	367	411
chr16.5328.2	AGATGATCACTGGCCGCAGC	+	chr16	89853386	89853405	chr16.5328	547.627148982376	0.00603459648403096	0.170331946750269	0.255811529682561	0.798096370668228	1	0.981769745189811	591	462	537	604	825	466	402
chr16.5328.3	TGCTGCGGCCAGTGATCATC	-	chr16	89853387	89853406	chr16.5328	875.687861735108	0.0879916233064546	0.0978691423176903	2.40363869495768	0.0162328080246092	0.332641328600295	1.22728161171211	994	725	752	843	1095	968	807
chr16.5328.1	CAGTCCAGACCCGTCGCCAA	+	chr16	89853411	89853430	chr16.5328	691.752208523631	0.0246910865702119	0.135148655977359	0.91818883005812	0.35852001547734	0.851759680249422	1.01473786584663	802	546	650	717	676	882	604
chr16.5328.4	AATGCCTTTGGCGACGGGTC	-	chr16	89853418	89853437	chr16.5328	561.13050999216	-0.00678860804578095	0.167163774388947	-0.285073967119527	0.775587474118106	1	0.897027188157665	739	528	493	560	583	407	637
chr16.5329.4	TCACTACTTAGACCGGGAAA	-	chr16	89859587	89859606	chr16.5329	731.957941100602	-0.0162399663614596	0.123975030277326	-0.599742264088342	0.548678016673783	0.918478637239218	1.01261526353951	858	729	731	703	852	629	645
chr16.5329.1	CTCACTACTTAGACCGGGAA	-	chr16	89859588	89859607	chr16.5329	629.826554523496	0.0773339683530829	0.140386237079287	2.29077444919786	0.0219764621452131	0.406254063760326	0.981769745189811	686	515	539	570	648	670	778
chr16.5329.3	TTCCCGGTCTAAGTAGTGAG	+	chr16	89859588	89859607	chr16.5329	832.193549526525	0.00989109155896616	0.127256911260891	0.371963249775576	0.709920211695422	0.928093838836647	1.23170633397031	1156	647	678	904	1044	817	690
chr16.5329.5	CACCACTCACTACTTAGACC	-	chr16	89859593	89859612	chr16.5329	1179.86508208092	0.00892215059542384	0.0989577972983533	0.317354966405809	0.750974273970932	0.919859165459224	1.37430140652817	1342	1067	1141	1184	1227	1107	1210
chr16.5329.2	ACACCACTCACTACTTAGAC	-	chr16	89859594	89859613	chr16.5329	736.810122853124	0.0236513457172277	0.152366021764694	0.921527860584514	0.356774902335214	0.855993843732536	0.981769745189811	751	633	761	702	1077	737	545
chr16.5329.10	GCCCGTCACCAAGCGGATCG	-	chr16	89859644	89859663	chr16.5329	2082.87281526013	-0.0783163666570752	0.0746815019073917	-2.22021972211436	0.0264038561792024	0.388543506424615	1.33556585296483	2476	2128	1937	2310	2221	1901	1703
chr16.5329.7	TAGCGGTGACGGCAGCGTCT	-	chr16	89859672	89859691	chr16.5329	829.569956698107	-0.013366357826922	0.104572684164498	-0.476467602943052	0.633741282532514	0.899478768271114	1.32880162424384	1078	743	785	825	864	821	740
chr16.5329.8	CTAGCGGTGACGGCAGCGTC	-	chr16	89859673	89859692	chr16.5329	1464.26086469674	-0.072718494354052	0.0975273824884404	-2.10792175142533	0.0350377584079446	0.412348278430077	1.50217807866452	1990	1375	1304	1682	1557	1153	1308
chr16.5329.9	CTGCCGTCACCGCTAGACCA	+	chr16	89859677	89859696	chr16.5329	1053.38796611411	0.0422260765396705	0.0961309756171146	1.37098910842463	0.170378351312857	0.676509371639386	1.37430140652817	1250	928	850	1101	1255	1145	922
chr16.5329.6	GCTCCTTGGTCTAGCGGTGA	-	chr16	89859683	89859702	chr16.5329	366.267259379993	-0.00470824844152777	0.200361745108416	-0.216672253749721	0.828463772633397	1	0.733644397031532	481	321	295	426	394	471	221
chr16.5330.10	GTCCGTCTGCGGGCAGATTT	-	chr16	89882249	89882268	chr16.5330	616.65882423165	0.146634842185687	0.12264618906583	3.10959797971622	0.00187342138204	0.129912221632046	0.963459854567594	725	455	480	577	796	653	673
chr16.5330.3	GGGAACCGGCGAAACCGTCC	+	chr16	89882880	89882899	chr16.5330	705.522134277817	-0.0163329414502311	0.106423749172714	-0.580994607009994	0.561244088259662	0.900988801596666	1.16431155760186	846	669	643	761	757	669	628
chr16.5330.4	GGAACCGGCGAAACCGTCCC	+	chr16	89882881	89882900	chr16.5330	1184.16875441354	0.00335263261715674	0.0995088964685772	0.119866715555266	0.904588731465074	0.942422921521001	1.42651001742541	1344	1024	1030	1414	1456	1123	995
chr16.5330.6	GGAGTTCGGGACCCACGAGT	+	chr16	89882997	89883016	chr16.5330	618.891821318076	-0.0243697955054402	0.168394815128386	-0.986802760754209	0.3237393410654	0.88085496112168	0.764382105788523	782	404	696	782	544	689	490
chr16.5330.7	CGGGACCCACGAGTCGGACA	+	chr16	89883003	89883022	chr16.5330	1252.3752161001	0.0151515561813345	0.110482245414331	0.544294372381586	0.586238918925312	0.871517260915842	1.46314577087856	1403	1218	1049	1317	1420	1464	965
chr16.5330.1	GACGCAAGGCCTCGACCTGA	-	chr16	89883140	89883159	chr16.5330	845.546048970878	0.0119680233711804	0.133776363442221	0.45624176160806	0.648216137810314	0.903018280389423	1.32880162424384	988	673	823	900	1019	1001	592
chr16.5330.2	CGACGCAAGGCCTCGACCTG	-	chr16	89883141	89883160	chr16.5330	1110.1556372239	-0.0285296744098203	0.119262034798422	-1.0104549713511	0.312277362351863	0.774141233761454	1.40496776788468	1305	924	1078	1383	967	1249	927
chr16.5330.5	CCGGCAGGAACCACGCTTGA	-	chr16	89883275	89883294	chr16.5330	440.740574130042	-0.0377085853766168	0.143618117316476	-1.36689565587306	0.171658013841087	0.764979787007332	0.815005937114996	554	390	484	465	410	442	360
chr16.5330.8	CGCGCGGACCGTTCGGCCGC	-	chr16	89883417	89883436	chr16.5330	1435.65780476585	-0.0276883048722859	0.0989561457290354	-0.94642683620137	0.343930922993919	0.779019010097371	1.50217807866452	1710	1240	1439	1614	1472	1596	1074
chr16.5330.9	CGCCCTGCGCGCGGACCGTT	-	chr16	89883424	89883443	chr16.5330	948.037036122817	0.0464113334361188	0.115078964326306	1.53008182992461	0.125996475196415	0.642491048932095	1.25399806700814	1174	826	805	855	1109	890	1019
chr16.5331.5	ATTCGTAAAAGCGAGTGCCT	+	chr16	89883965	89883984	chr16.5331	513.750257828392	0.0371780783174637	0.162985192540786	1.41103794758812	0.15823342506316	0.715147784019495	1.01261526351379	421	464	533	493	644	580	457
chr16.5331.10	GGAGACCCGTCCGCATCCTC	+	chr16	89884030	89884049	chr16.5331	743.470804063924	-0.0124148580817252	0.12840149926956	-0.466560373365596	0.64081444365236	0.943385806931956	1.00386815468602	1009	725	588	772	734	794	636
chr16.5331.8	GTGGCCTTGGAACCACCGAA	+	chr16	89884055	89884074	chr16.5331	559.690348414861	0.0288323442168393	0.153069799170261	1.10620581134652	0.268637448108994	0.824628161249912	0.897027188157665	544	527	488	585	809	514	480
chr16.5331.3	CACCGAAGGGATTCAGCCGA	+	chr16	89884068	89884087	chr16.5331	167.311642335506	0.064525649945309	0.234787862840021	2.29471505666212	0.021749459352615	0.477503936021208	0.602519809955349	186	137	96	155	200	202	202
chr16.5331.4	ACCGAAGGGATTCAGCCGAA	+	chr16	89884069	89884088	chr16.5331	201.046566944183	0.0587059417245359	0.235296325227372	2.18698880303666	0.0287433414007166	0.520948117324122	0.603591931239256	267	134	158	141	308	205	216
chr16.5331.2	CTTCGGCTGAATCCCTTCGG	-	chr16	89884070	89884089	chr16.5331	356.265988581431	0.00550429154898054	0.199606125409751	0.25261867505047	0.800562897392529	1	0.733644397031532	355	363	321	372	365	271	434
chr16.5331.1	CAGCCGAAGGGCCGCGTTCC	+	chr16	89884081	89884100	chr16.5331	1249.94257163954	0.0339655848202543	0.217739375887543	1.47140958530111	0.141180382745823	0.63998031880775	1.42651001742541	1328	1043	1086	1121	1070	1784	1308
chr16.5331.7	TATTGTGTTGATTACGTAGA	+	chr16	89884114	89884133	chr16.5331	458.066192534921	0.016540868321296	0.192364006841873	0.729507308863087	0.465691398586595	0.926732875525324	0.815005937114996	462	326	443	557	404	648	386
chr16.5331.6	GTGCCTCGGCTCTTCGTTTG	-	chr16	89884167	89884186	chr16.5331	323.976775010802	0.0119719119729294	0.172605904168463	0.506517673575875	0.61249328587345	1	0.668558914970216	364	285	272	363	313	316	361
chr16.5331.9	AGATTGCAAAGTGTCCGAGT	-	chr16	89884278	89884297	chr16.5331	617.558549478331	-0.0165261835846234	0.143294827653964	-0.640531773337957	0.521826939335016	0.911169820536789	1.01261526351379	672	580	662	644	583	715	478
chr16.5332.9	CAGGCCTGCACGCAGTCATC	+	chr16	89885493	89885512	chr16.5332	760.765538366779	-0.0426002925818375	0.11841774793774	-1.43450272592816	0.151428851751859	0.707057567205456	1.01261526353951	1028	759	698	767	793	644	680
chr16.5332.6	CGGATGACTGCGTGCAGGCC	-	chr16	89885495	89885514	chr16.5332	680.412332846856	0.0295975716229776	0.131752929135821	1.07524172193375	0.282266520444367	0.790688447124102	1.14990355349946	655	665	592	713	859	728	572
chr16.5332.5	GCCTGCACGCAGTCATCCGG	+	chr16	89885496	89885515	chr16.5332	482.082250539117	-0.0126648813948497	0.184597510337815	-0.552534661961375	0.580582093170587	0.94900081874657	0.873973480188695	559	373	479	619	484	608	300
chr16.5332.7	GCCTCCGGATGACTGCGTGC	-	chr16	89885500	89885519	chr16.5332	391.861218802498	-0.0248041406452397	0.171258994052637	-1.01011400355053	0.31244067383569	0.863914185486827	0.818396262404137	533	377	350	421	404	283	397
chr16.5332.10	CGTGACCAGTGAAGCACCAC	-	chr16	89885534	89885553	chr16.5332	860.226182515409	-0.0247472291702139	0.113317335257475	-0.87483161760543	0.381665530998374	0.817580666135002	1.32880162424384	1045	789	744	1034	876	742	838
chr16.5332.8	GTAAGGGAGGAACATGAAAG	-	chr16	89885565	89885584	chr16.5332	375.172557283549	0.0158613770937654	0.147993748704024	0.623319963756428	0.533074281323665	0.939053715645699	0.860089344632361	425	302	361	397	466	363	337
chr16.5332.3	TCATGTTCCTCCCTTACTTC	+	chr16	89885568	89885587	chr16.5332	847.468198329049	0.0130645612090299	0.100446361736767	0.462969016316236	0.643386575980328	0.910574561874771	1.25399806698176	1005	775	766	849	951	818	805
chr16.5332.2	AGACGAACCAGAAGTAAGGG	-	chr16	89885578	89885597	chr16.5332	494.398458429126	-0.0392730011560466	0.147362733309907	-1.42615584196604	0.153823362774527	0.735673094384239	0.873973480188695	711	427	460	558	499	517	346
chr16.5332.1	CAAAGACGAACCAGAAGTAA	-	chr16	89885581	89885600	chr16.5332	391.136550067946	-0.00821830015280389	0.177913322555756	-0.354807485486056	0.722733820167217	1	0.815005937114997	481	285	359	514	491	387	275
chr16.5332.4	TCAAAGACGAACCAGAAGTA	-	chr16	89885582	89885601	chr16.5332	276.098084416324	0.0229969068238154	0.198079652511968	1.0068907261661	0.313987289046225	0.912532364253468	0.603591931239256	269	202	248	338	278	279	323
chr16.5333.10	GCATAAACGGTCCCAAGCCT	-	chr16	89894022	89894041	chr16.5333	258.556651574815	0.265980884870741	0.204207330028262	3.52086454512407	0.000430142285327716	0.068674780386953	0.602519809955349	262	181	167	218	352	257	377
chr16.5333.3	GATCTGGCACAACTATGAAG	+	chr16	89894072	89894091	chr16.5333	631.939837276919	0.000666071387860011	0.146265219486925	0.0264944118651743	0.978862990721693	1	0.963459854567594	745	543	578	706	564	796	523
chr16.5333.11	TGATGGCGTGCATCGCATTT	-	chr16	89894189	89894208	chr16.5333	550.835746686848	-0.0417366943087641	0.154309288481745	-1.52173089571449	0.12807652285726	0.684796384908453	0.981769745189811	645	547	480	725	671	462	379
chr16.5333.4	CATACCCGAAGGCCGGATGC	+	chr16	89894302	89894321	chr16.5333	530.605903981372	0.0401271630169269	0.135627357576442	1.41479970427626	0.157127230854668	0.738991166444012	0.873973480188695	574	476	464	511	544	569	578
chr16.5333.1	ATACCCGAAGGCCGGATGCG	+	chr16	89894303	89894322	chr16.5333	593.36066029279	0.047076051229567	0.126656786638774	1.58267996001923	0.113494428186049	0.665442212579552	0.981769745189811	616	524	557	556	690	696	530
chr16.5333.5	TTTGTGGGCATCGGCCGTCT	+	chr16	89894508	89894527	chr16.5333	921.42023593916	-0.00054582419572087	0.102607585761396	-0.0196147100595652	0.984350729160479	0.972118799479617	1.32880162424384	1027	882	901	914	983	945	818
chr16.5333.6	ATCGGCCGTCTGGGTCTGCG	+	chr16	89894517	89894536	chr16.5333	549.13594507319	-0.0192818964245365	0.145782855455494	-0.74749922592338	0.454762269888771	0.895133305388907	0.981769745189811	708	535	429	645	503	597	464
chr16.5333.7	TCACCGCGTGTCCGAGCGCG	+	chr16	89894554	89894573	chr16.5333	644.568741792283	-0.0476892286917994	0.130483941554655	-1.61122055783554	0.107131658590731	0.624230575558204	1.19664990144741	945	612	589	655	595	624	542
chr16.5333.9	CCGGGGTGCGAACCCCTCCG	-	chr16	89894631	89894650	chr16.5333	423.574021494465	-0.0168591654986286	0.191940088405733	-0.742082759413167	0.458037194859461	1	0.531781056892398	530	384	429	450	330	337	502
chr16.5333.8	CTCGTTGAGCGGCTGCTCGT	-	chr16	89895050	89895069	chr16.5333	962.736072905498	0.0217776010991438	0.116046133813298	0.780255957133309	0.435240231267894	0.852327757689834	1.22783675295736	1179	807	835	1007	1286	836	876
chr16.5334.1	ACTCACACGCCCCCCGCACG	-	chr16	89904178	89904197	chr16.5334	2038.41433087238	0.0347709012592721	0.0797166245318464	1.14686988184651	0.251435401999168	0.746497533962098	1.33556585296483	2524	1656	1883	2031	2178	2030	2070
chr16.5334.8	AACTCACACGCCCCCCGCAC	-	chr16	89904179	89904198	chr16.5334	2036.35520960017	0.0136791601547716	0.0782496942009274	0.480192523038009	0.631090502953469	0.883925994975923	1.46314577087856	2506	1836	1809	2051	2482	2008	1715
chr16.5334.2	GCGGGGGGCGTGTGAGTTTA	+	chr16	89904181	89904200	chr16.5334	779.096852605192	-0.0157365721680017	0.117451565826412	-0.573025971527922	0.566627109131158	0.896418560648149	1.21298521814395	931	730	746	817	843	645	768
chr16.5334.7	CGAGTGGGTTGGTCTCAGCC	+	chr16	89904206	89904225	chr16.5334	736.07466304706	0.0660307550545285	0.121405909951475	2.02254464610182	0.0431201161348545	0.504671840004728	1.00386815468602	798	555	681	741	873	703	826
chr16.5334.10	GTGCTCGTCTCAGAGGGCGG	-	chr16	89904238	89904257	chr16.5334	290.401937901503	-0.0218864213535008	0.226556203453551	-1.02824036170811	0.303836776808506	0.891194933894648	0.6717713148625	303	274	358	311	398	190	212
chr16.5334.9	CCGCCCTCTGAGACGAGCAC	+	chr16	89904238	89904257	chr16.5334	647.401742196046	-0.0261394220780358	0.118496784187866	-0.930738857696231	0.351988664159355	0.828285652458003	1.14990355349946	728	650	634	688	714	592	546
chr16.5334.4	CCCTCTGAGACGAGCACTGG	+	chr16	89904241	89904260	chr16.5334	1060.17442952124	-0.0038455747811061	0.13642255825237	-0.148836051447912	0.881683002513564	0.957901214569893	1.26053323552725	1346	884	1082	1034	1327	1164	692
chr16.5334.5	CCGCCAGTGCTCGTCTCAGA	-	chr16	89904244	89904263	chr16.5334	989.949600418644	0.0564117630959671	0.10564707714586	1.75993185125575	0.0784193620730664	0.569104554578426	1.22728161171211	1048	794	839	1129	1250	946	984
chr16.5334.3	TCCGCCAGTGCTCGTCTCAG	-	chr16	89904245	89904264	chr16.5334	1333.29980851893	0.0474120034362203	0.0881459700906366	1.49888370872509	0.133903803425763	0.637313207183014	1.37430140652817	1550	1133	1180	1351	1428	1548	1210
chr16.5334.6	AAGCTCACGGCTCAACCACA	+	chr16	89904281	89904300	chr16.5334	825.7993284381	-0.00630991551830854	0.121218782445775	-0.234711834552293	0.814432401661361	0.937440549450012	1.32880162424384	1034	756	743	858	738	847	829
chr16.5335.5	CACAGTCAGCGTTTAAGCAG	+	chr16	89906053	89906072	chr16.5335	545.365143127417	-0.0242608247404966	0.149088456363809	-0.935650376130516	0.349453228275786	0.855664956131389	0.963459854567594	804	441	543	544	538	585	419
chr16.5335.1	GTTTAAGCAGCGGCCACGTG	+	chr16	89906063	89906082	chr16.5335	345.78597132622	-0.00990784701687965	0.17133738050576	-0.419186895136568	0.675079548779282	1	0.813196327180834	437	331	278	397	411	357	245
chr16.5335.3	TTTAAGCAGCGGCCACGTGC	+	chr16	89906064	89906083	chr16.5335	807.845779913246	-0.0181961710680276	0.133881182897936	-0.685816261406784	0.492828980588585	0.876080256372063	1.19809406691574	1073	668	780	877	1050	730	576
chr16.5335.7	TTAAGCAGCGGCCACGTGCG	+	chr16	89906065	89906084	chr16.5335	857.005394541456	0.00973058833904056	0.138048080314753	0.376261489968725	0.706722505834654	0.917119655954781	1.31732616203026	841	770	803	998	1189	743	708
chr16.5335.4	CAGCGGCCACGTGCGGGGGT	+	chr16	89906070	89906089	chr16.5335	813.340294990847	0.00259174936504352	0.109826451293976	0.0942698425993344	0.924894805326283	0.975903089638274	1.23170633397031	994	775	705	823	864	887	689
chr16.5335.8	AGCGGCCACGTGCGGGGGTT	+	chr16	89906071	89906090	chr16.5335	673.182705644946	-0.0259204396942624	0.143250357426952	-0.979970795919304	0.327100534550231	0.816038411817552	1.14990355349946	818	652	635	742	826	478	603
chr16.5335.2	TTGGGCCCAACCCCCGCACG	-	chr16	89906079	89906098	chr16.5335	931.340042932277	0.033758162814468	0.0992637488849475	1.1329859201141	0.257220166113145	0.764237405350241	1.22728161171211	1042	856	857	889	1068	993	846
chr16.5335.6	CCCAATGTAGCCAAATGCTA	+	chr16	89906094	89906113	chr16.5335	669.402825440262	0.0187899428919689	0.118822778490958	0.682065879648523	0.495197294514896	0.883702383170284	1.14990355349946	806	512	661	687	771	719	579
chr16.5335.9	CCATAGCATTTGGCTACATT	-	chr16	89906097	89906116	chr16.5335	950.072087652801	-0.00375301636615002	0.114925599019899	-0.13786760409158	0.890345054055879	0.951697161916878	1.31732616203026	1010	957	879	1005	1174	862	799
chr16.5335.10	GCCATAGCATTTGGCTACAT	-	chr16	89906098	89906117	chr16.5335	726.56358757638	-0.00582630392866714	0.124386153342945	-0.218444078500624	0.827083124993754	1	1.00386815468602	876	596	726	786	844	596	705
chr16.5336.1	GTGGTTTGCATAACCCCATG	+	chr16	89907820	89907839	chr16.5336	385.458373246155	-0.0292394824962708	0.168660798160533	-1.16358665523688	0.244591562007226	0.824975866908129	0.815005937114997	442	386	362	462	420	274	366
chr16.5337.3	GTCAGAGACACTCGCGGGAC	-	chr16	89927097	89927116	chr16.5337	340.490333612479	-0.00151923177741362	0.177418920536925	-0.0658402295870488	0.947505027126342	1	0.818396262404137	476	234	316	385	363	375	277
chr16.5337.7	TGAGGGTGCGATTGTCGTCC	+	chr16	89927209	89927228	chr16.5337	1586.22348517773	0.00372036114595661	0.106272003525101	0.134380448266244	0.893101741421467	0.936869692364547	1.46314577087856	1725	1464	1419	1799	2013	1286	1482
chr16.5337.2	GAGGGTGCGATTGTCGTCCA	+	chr16	89927210	89927229	chr16.5337	1410.48791685185	0.0484146045406275	0.0991053781657787	1.54305226695429	0.1228180948765	0.623924140117153	1.37430140652817	1622	1220	1231	1400	1543	1320	1572
chr16.5337.8	ATTGTCGTCCAGGGCGGCCC	+	chr16	89927219	89927238	chr16.5337	1014.03829008522	0.0367118935390484	0.0939235597320739	1.21174159041538	0.22561131326299	0.717094062053353	1.42651001742541	1173	856	923	1035	1158	1135	879
chr16.5337.9	TGTGGCCTGAGCGTCCGTCT	+	chr16	89927313	89927332	chr16.5337	1408.41706987697	-0.0292370517663976	0.0922316185154273	-0.986834218552161	0.323723916672951	0.777268575508297	1.43169186835159	1853	1143	1329	1604	1595	1373	1109
chr16.5337.5	TCAGACCGCGCCCCCCCAGA	-	chr16	89927330	89927349	chr16.5337	1651.30097252217	-0.064482101060414	0.0755315856326021	-1.91347648731195	0.0556870807727571	0.485586365409247	1.46314577087856	1929	1556	1621	1879	1721	1612	1325
chr16.5337.6	CAGTGCGGTTCGGCCCCAGC	-	chr16	89927407	89927426	chr16.5337	1814.69785545326	0.00278805882070127	0.0927798554042899	0.0990126048058418	0.921128262096065	0.950359641649648	1.37430140652817	2419	1486	1632	1880	1860	1699	1846
chr16.5337.4	GGCCGAACCGCACTGCACTG	+	chr16	89927412	89927431	chr16.5337	1378.75818367298	0.0312919670260662	0.111026691953523	1.0801740181548	0.28006469595731	0.759749571775904	1.37430140652817	1612	1121	1323	1351	1269	1526	1471
chr16.5337.10	CGGCGTCACGGCCAGAGTCA	-	chr16	89927548	89927567	chr16.5337	1042.51284313819	0.0135328540176564	0.0985684627173003	0.477976388804219	0.632667010321413	0.884344415162238	1.46314577087856	1137	849	990	1207	1212	1082	888
chr16.5337.1	TAAGGGGAGTGTGCGGCCCG	+	chr16	89927696	89927715	chr16.5337	863.294145768805	0.026638951712411	0.111054751469445	0.932513109530944	0.351071414900853	0.816818657601502	1.22783675295736	1097	779	737	798	1048	860	784
chr16.5338.1	GCGTGAGTCCCTTGCTGTGT	+	chr16	89928191	89928210	chr16.5338	921.869711414835	0.0146419101600879	0.0958656775640292	0.514483614839259	0.60691391317827	0.904865057659522	1.22783675295736	1141	780	791	1002	1044	924	841
chr16.5338.5	CTTGCTGTGTAGGCCTCTCT	+	chr16	89928201	89928220	chr16.5338	679.861867542492	-0.01583869096658	0.143333546773624	-0.614825289186712	0.538670106304359	0.89690987765262	1.14990355349946	916	543	685	711	740	519	692
chr16.5338.6	TTGCTGTGTAGGCCTCTCTC	+	chr16	89928202	89928221	chr16.5338	389.153263041867	-0.047151720676454	0.173111454023317	-1.73602763569306	0.0825589482166606	0.656914036379443	0.754226630160853	462	323	416	526	460	312	266
chr16.5338.3	CGAGAGAGGCCTACACAGCA	-	chr16	89928203	89928222	chr16.5338	1035.03069941941	-0.0144767596930533	0.0928276991228366	-0.507349863681963	0.611909357334435	0.883031075009189	1.42651001742541	1227	955	966	1115	1096	948	980
chr16.5338.2	TAGGCCTCTCTCGGGCTGCT	+	chr16	89928210	89928229	chr16.5338	512.875638289025	-0.0164990813575606	0.190139712396795	-0.723619979888899	0.469299071747734	0.900765622378235	0.975452809867646	655	431	497	600	752	336	386
chr16.5338.9	GGCCTCTCTCGGGCTGCTTG	+	chr16	89928212	89928231	chr16.5338	239.204512627046	-0.000793505906317683	0.223919014428241	-0.0388772741859927	0.968988235440502	1	0.60895284174792	258	213	171	339	210	247	247
chr16.5338.4	ATCCCCAAGCAGCCCGAGAG	-	chr16	89928217	89928236	chr16.5338	804.94639368719	7.50546878287602e-05	0.12520092871366	0.00282566519441776	0.997745448367577	1	1.19809406691574	1098	652	719	834	829	721	838
chr16.5338.8	GCTTGGGGATCCCCACAGCG	+	chr16	89928227	89928246	chr16.5338	275.810266935062	-0.0157717115152827	0.181254666892735	-0.677256326236688	0.498243335638898	1	0.603591931239256	303	243	301	309	299	224	259
chr16.5338.10	GACGCCAGCCACCACGCTGT	-	chr16	89928241	89928260	chr16.5338	1385.50056790663	-0.0294304693342057	0.0876365513161502	-0.989338595246611	0.322497506741715	0.783009027756163	1.37430140652817	1761	1128	1309	1618	1385	1352	1248
chr16.5338.7	GGACGCCAGCCACCACGCTG	-	chr16	89928242	89928261	chr16.5338	1039.83589732212	-0.013022707898842	0.128406493658259	-0.488941649915828	0.6248830076231	0.882217505075194	1.46314577087856	1179	850	1014	1272	1040	837	1122
chr16.5339.6	GTAACCAAGCATCAGGCAGA	+	chr16	89934468	89934487	chr16.5339	659.119325651486	0.0329025352421021	0.124789118751798	1.16331645337264	0.244701132511183	0.788068090364841	1.01261526353951	703	564	573	722	695	802	583
chr16.5339.9	CAAGCATCAGGCAGAAGGCA	+	chr16	89934473	89934492	chr16.5339	656.436977421363	-0.04908881201891	0.167938860512215	-1.7708097120595	0.0765923503592276	0.569425048191946	1.19664990144741	815	648	656	779	853	403	499
chr16.5339.7	CTTGCCTTCTGCCTGATGCT	-	chr16	89934475	89934494	chr16.5339	703.02571832433	0.0661650269049034	0.126929958864479	2.04086929048789	0.0412638209822925	0.496160637357251	1.01473786584663	705	646	612	653	955	676	694
chr16.5339.10	CATCAGGCAGAAGGCAAGGA	+	chr16	89934477	89934496	chr16.5339	451.278468029842	-0.0582693580329275	0.141159737752885	-1.90971054314168	0.0561704927361987	0.581781047589157	0.815005937114996	568	420	479	510	383	427	388
chr16.5339.8	AGGCAAGGATGGTTTGACCT	+	chr16	89934488	89934507	chr16.5339	410.841344848973	-0.073075562985927	0.17699013566877	-2.308048201499	0.0209964557014851	0.458403257866468	0.66300521798674	603	417	417	435	333	285	402
chr16.5339.1	ATGGTTTGACCTCGGATGCG	+	chr16	89934496	89934515	chr16.5339	590.571239044723	-0.0271751936001778	0.151035683969114	-1.04338418146611	0.296770396817041	0.820657150900681	1.01473786584663	692	619	583	598	492	536	604
chr16.5339.2	GTTTGACCTCGGATGCGTGG	+	chr16	89934499	89934518	chr16.5339	591.838846336293	-0.0173556708443927	0.188002407797142	-0.755233149655501	0.450109101694035	0.888413450556538	1.01261526351379	784	449	656	631	408	739	503
chr16.5339.5	GACCTCGGATGCGTGGAGGC	+	chr16	89934503	89934522	chr16.5339	531.789893403512	-0.00311294180439011	0.160303705467899	-0.128616369097376	0.897661213225154	1	0.963459854567594	562	499	520	579	509	438	607
chr16.5339.4	ACCTCGGATGCGTGGAGGCC	+	chr16	89934504	89934523	chr16.5339	730.610125455713	0.0206110254026603	0.139572622570202	0.78368250072342	0.433226433103031	0.887356682409816	0.981769745189811	918	607	618	750	822	928	541
chr16.5339.3	TCCCGGCCTCCACGCATCCG	-	chr16	89934508	89934527	chr16.5339	1952.98260389557	-0.0280575556379943	0.106706876917601	-0.970136025691183	0.331978693872803	0.773245410743889	1.50217807866452	2422	1861	1790	2111	1834	1602	2093
chr16.5340.1	TAGATCGTGACAAACGCGGG	+	chr16	89939428	89939447	chr16.5340	442.844875818998	0.00376228446147456	0.143061445549744	0.148221085939426	0.882168291444068	1	0.66300521798674	527	394	412	457	517	486	339
chr16.5340.2	GCGTCACTCAATGCTGCTCG	+	chr16	89939512	89939531	chr16.5340	486.740756904817	-0.00518740670352939	0.147367279955025	-0.206588679019611	0.836331102375427	1	0.981769745189811	606	452	401	545	444	481	497
chr16.5340.5	TCGAAGCCCGTCATCCCCGC	+	chr16	89939760	89939779	chr16.5340	1006.06500254408	0.000888925801960684	0.110414730263213	0.0323819861012191	0.974167427963054	0.993522425591144	1.22728161171211	1357	759	942	1071	1037	1075	893
chr16.5340.3	CTGCGCACTCTTGGCGCGAG	-	chr16	89939940	89939959	chr16.5340	910.322067410031	0.0103262175713962	0.126136630211693	0.387043958534737	0.698723664947908	0.914083367466808	1.32880162424384	1182	717	869	904	1225	835	740
chr16.5340.4	GACCGAACGACCACGACGTC	-	chr16	89940054	89940073	chr16.5340	460.422087235224	-0.0254306145322362	0.147107898411469	-0.972322373614916	0.330890196602414	0.873882194950751	0.815005937114996	678	368	441	487	469	430	398
chr16.5340.8	CGTTCGGTCCTATGTCGCGC	+	chr16	89940065	89940084	chr16.5340	905.528206570935	0.0362299045456633	0.11189670882028	1.23254554260026	0.217745365147869	0.737011924116487	1.22728161171211	959	775	875	905	1142	820	894
chr16.5340.9	GTTCGGTCCTATGTCGCGCC	+	chr16	89940066	89940085	chr16.5340	557.295016608924	0.0235861654832136	0.149546872084617	0.91255335936142	0.361477493800096	0.861128620295303	0.963459854567595	542	464	578	571	596	518	625
chr16.5340.10	TCTCCGTGATGACGATGACG	+	chr16	89940156	89940175	chr16.5340	563.042472865302	-0.0234943376894812	0.143708862532074	-0.89578338089224	0.370368467580954	0.876645336001148	0.897027188157665	625	488	537	729	528	626	441
chr16.5340.6	CGGACACCAAGCTCCCGCTT	-	chr16	89940193	89940212	chr16.5340	936.844023333723	0.0377007480923703	0.113876259560752	1.28099596039661	0.200195084988924	0.722055750921203	1.22783675295736	1157	892	752	844	1107	1012	847
chr16.5340.7	GCTCGAAGCGGTTGTTGACT	-	chr16	89940246	89940265	chr16.5340	418.330049902023	-0.180641682584625	0.163222810817575	-3.26836853143971	0.00108169417677922	0.11717268931582	0.66300521798674	481	427	507	530	373	379	248
chr16.5341.10	GGTGCGAAGGGCTACCGGCC	-	chr16	89976577	89976596	chr16.5341	503.33349982644	-0.0252898498521256	0.141081338831986	-0.952787859551502	0.340697566717345	0.843641712808217	1.01261526351379	673	451	467	549	576	505	355
chr16.5341.4	CGGTAGCCCTTCGCACCGTG	+	chr16	89976580	89976599	chr16.5341	1234.55088469678	-0.00893817434011937	0.095906256850031	-0.316784675622514	0.751406992892934	0.937765646701109	1.22343066536868	1559	1005	1084	1460	1355	1289	1010
chr16.5341.1	GGTAGCCCTTCGCACCGTGA	+	chr16	89976581	89976600	chr16.5341	712.843362585215	-0.00724510106221924	0.115450679406827	-0.265808643382188	0.790386586163865	0.987476251789781	1.01473786584663	794	583	702	848	727	721	649
chr16.5341.2	CTCACGGTGCGAAGGGCTAC	-	chr16	89976582	89976601	chr16.5341	1683.77652098854	-0.00160869446671373	0.0833253306840003	-0.0570418074062399	0.954511891843735	0.962656353989375	1.33556585296483	1959	1401	1564	1952	1731	1835	1449
chr16.5341.9	GGAGACCCTCACGGTGCGAA	-	chr16	89976589	89976608	chr16.5341	478.551106456663	0.0121125082303635	0.17084606407109	0.509909063065706	0.610115172211409	1	0.663005217986741	652	358	448	456	608	371	500
chr16.5341.6	CGGAGACCCTCACGGTGCGA	-	chr16	89976590	89976609	chr16.5341	539.766549800837	-0.0367923712640474	0.129417446754987	-1.29629370005777	0.194874318220475	0.758434568839469	0.963459854567594	729	504	492	589	586	450	471
chr16.5341.7	GCGTTAAGCGGAGACCCTCA	-	chr16	89976598	89976617	chr16.5341	405.042467497274	-0.00524175056730839	0.157461057476984	-0.21460478280297	0.830075464679945	1	0.754226630160853	439	391	364	462	362	432	389
chr16.5341.5	TGAGGGTCTCCGCTTAACGC	+	chr16	89976598	89976617	chr16.5341	719.174339398646	0.00908188756929319	0.112016823593062	0.330194257185812	0.741253185831763	0.942991539472522	1.16431155760186	856	615	665	761	849	644	687
chr16.5341.8	GGGACCCAACCCGGCTCACG	-	chr16	89976930	89976949	chr16.5341	490.143576731144	-0.038345100230858	0.142119073476852	-1.38164950297559	0.167079346350398	0.749265812463009	0.873973480188695	643	378	532	568	527	430	398
chr16.5341.3	AGGCTAAGTCCTATCAGCCA	+	chr16	89976997	89977016	chr16.5341	495.256794604087	0.00937382839653562	0.135468683750165	0.360183171336598	0.718710158670302	1	0.873973480188695	603	438	415	537	624	459	433
chr16.5342.10	CCACGCCCGACTGCTGTGAA	+	chr16	89984396	89984415	chr16.5342	760.119331558342	-0.115553012848092	0.127014606474265	-2.80385185394349	0.00504961013610171	0.216596333598702	1.01261526353951	1069	603	788	988	724	708	532
chr16.5342.8	CCGTTCACAGCAGTCGGGCG	-	chr16	89984399	89984418	chr16.5342	671.85197646381	0.038304221251629	0.136335030053447	1.36262059733732	0.173002113952518	0.73000084253957	1.01473786584663	777	464	635	720	665	777	697
chr16.5342.1	CGCGCCATTTCCGCTGCGGA	-	chr16	89984499	89984518	chr16.5342	633.783714779519	0.00468590464390724	0.151773019883716	0.188942411843093	0.850137952355432	1	0.764382105788523	743	609	579	616	849	663	430
chr16.5342.4	GCGGCGCGCCATTTCCGCTG	-	chr16	89984503	89984522	chr16.5342	520.294063450856	-0.0387685976471282	0.138917079030768	-1.38452460861037	0.166197878301468	0.732127677737192	0.963459854567595	706	476	530	529	576	500	371
chr16.5342.7	CGTCCAATGCTAGTGAGCCC	-	chr16	89984767	89984786	chr16.5342	674.36276525324	0.0509209758706609	0.11683877293961	1.65396143671272	0.0981353483513864	0.60989691694581	1.19664990144741	758	547	553	737	847	750	584
chr16.5342.3	TGCACATCGCGCGGGGTGAG	-	chr16	89984817	89984836	chr16.5342	952.363065326971	-0.174155142114802	0.0986867807498212	-3.45630827494153	0.000547628628950979	0.0493331050833418	1.22728161171211	1169	983	999	1086	964	794	716
chr16.5342.9	TTGCACATCGCGCGGGGTGA	-	chr16	89984818	89984837	chr16.5342	437.329453186975	0.0428908744026551	0.142920611159497	1.51828604888423	0.128942303120156	0.747720287265137	0.680203041762671	472	351	414	423	551	504	372
chr16.5342.5	TTTGCACATCGCGCGGGGTG	-	chr16	89984819	89984838	chr16.5342	667.628483868136	-0.0514098203167718	0.147422195889759	-1.76360130324805	0.0777991281511387	0.571892686685625	1.19664990144741	911	610	603	821	831	487	494
chr16.5342.6	AGGAGTTTGCACATCGCGCG	-	chr16	89984824	89984843	chr16.5342	728.955018178186	0.0014264552229548	0.127410271860865	0.053989820088557	0.956943274805799	1	1.01473786584663	809	594	759	789	706	699	758
chr16.5342.2	TCGACACCTCTGGACCGTCC	-	chr16	89985326	89985345	chr16.5342	491.935473792447	0.0253566583712189	0.1481349192749	0.972240807430858	0.330930763713507	0.852531287225033	0.932255558545027	512	425	449	521	467	604	472
chr16.5343.2	GCCCGGTGCGCATCCGTGTC	-	chr16	89989014	89989033	chr16.5343	639.859448305337	-0.025512716709685	0.153759918452877	-0.99175280631917	0.321318124466507	0.833819756355202	1.01473786584663	664	638	617	779	524	580	666
chr16.5343.8	TTGGTCTCTAAACCGGCGTG	+	chr16	89989345	89989364	chr16.5343	299.980123013386	-0.0447021470735995	0.188093123718149	-1.71644687168743	0.0860802840078707	0.664412953620721	0.750195299180246	424	280	302	334	271	209	296
chr16.5343.9	GACCCTCCGTACAAAGCCGC	+	chr16	89989374	89989393	chr16.5343	670.129347998553	-0.000494346023619738	0.125905778160585	-0.0186430734670232	0.985125841140564	1	1.14990355349946	901	586	560	701	653	720	618
chr16.5343.3	ACCCTGCGGCTTTGTACGGA	-	chr16	89989379	89989398	chr16.5343	523.639931315534	-0.0289093844661519	0.16275197428662	-1.13552392556941	0.256155863109746	0.801220168748144	0.981769745189811	667	521	473	584	451	409	569
chr16.5343.4	GGCCCCGCGCATTCGAAAGG	-	chr16	89989522	89989541	chr16.5343	984.587854735905	-0.019799894819681	0.107107735052758	-0.700058039853924	0.483891058837103	0.857764573896048	1.31732616203026	1367	831	852	1085	1073	886	894
chr16.5343.10	GGGCGCCGCATTGCGCGCGG	+	chr16	89989589	89989608	chr16.5343	625.467277767433	0.0229242273896389	0.126181454769505	0.838122418875632	0.401961953004607	0.870244163021138	1.01261526353951	648	554	568	684	687	734	528
chr16.5343.5	TCGGCTGATGTCACCGCGGG	-	chr16	89989679	89989698	chr16.5343	694.563006303069	0.00390175520655779	0.121989513929353	0.145623477888342	0.884218632883389	0.983331679986186	1.14990355349946	829	541	690	760	838	713	552
chr16.5343.6	GCATCGGCTGATGTCACCGC	-	chr16	89989682	89989701	chr16.5343	1064.8929485668	0.0095405064837417	0.113833208474496	0.347986034010563	0.727850672043715	0.909747928434662	1.42651001742541	1477	846	968	1030	1285	975	979
chr16.5343.7	CGCATCGGCTGATGTCACCG	-	chr16	89989683	89989702	chr16.5343	683.747442622322	-0.0393494056759645	0.128477895041641	-1.37013306867497	0.170645366793604	0.727647491311776	1.01473786584663	776	646	655	843	704	723	483
chr16.5343.1	CGCGGCCCCGCCCTTCGCAT	-	chr16	89989698	89989717	chr16.5343	1627.1905996802	-0.0346745481458256	0.0842486050845464	-1.14421487009154	0.252534537710141	0.742278609172047	1.37430140652817	2026	1459	1445	1906	1820	1617	1262
chr16.5344.8	TGTTCGGAGGGCAGATCCTT	-	chr16	89990834	89990853	chr16.5344	133.607451089676	0.00191427534423397	0.282581615852531	0.107518552487448	0.914377607880194	1	0.602519809955349	143	108	148	137	180	154	77
chr16.5344.1	ATCTGCCCTCCGAACAGTGT	+	chr16	89990838	89990857	chr16.5344	755.939058019873	-0.0175205398513154	0.133836921880776	-0.661251598723409	0.508450975744282	0.882948711755725	1.18566922174653	928	646	791	790	971	604	622
chr16.5344.4	TCTGCCCTCCGAACAGTGTT	+	chr16	89990839	89990858	chr16.5344	785.46027277527	-0.00247570329338911	0.142952004755419	-0.0975578050492578	0.922283431306841	1	1.11462821171356	984	777	652	794	707	716	877
chr16.5344.9	TGTTCCCCAACACTGTTCGG	-	chr16	89990847	89990866	chr16.5344	893.132846008225	-0.009318962195791	0.110835987086816	-0.33792289665799	0.735421292462618	0.921817243920342	1.32880162424384	1011	701	876	1096	1003	826	801
chr16.5344.10	GCTGGTGCAGCGCTGATTCT	+	chr16	89990924	89990943	chr16.5344	497.165047056096	0.0206481528838063	0.142450539892549	0.790848715714875	0.429032278121831	0.903934860965987	0.873973480188695	625	439	433	461	503	584	459
chr16.5344.6	GTAAATTGCAACTTTGGCTC	+	chr16	89991077	89991096	chr16.5344	309.985110279351	-0.0108818605437269	0.169416359738233	-0.457302180285164	0.647453862811755	1	0.6717713148625	382	253	281	382	316	272	305
chr16.5344.2	ATTGCAACTTTGGCTCCGGG	+	chr16	89991081	89991100	chr16.5344	378.682689361078	0.000558604056706191	0.213956995480568	0.0266859496452465	0.97871021970138	1	0.815005937114997	512	339	387	298	411	260	450
chr16.5344.3	ATTAGAGTCTCCCCACTACT	-	chr16	89991129	89991148	chr16.5344	856.123258491454	-0.00594395655240988	0.130261688687678	-0.226110213054029	0.821115701410775	0.9399942039593	1.31732616203026	956	710	861	981	769	805	921
chr16.5344.5	GATTAGAGTCTCCCCACTAC	-	chr16	89991130	89991149	chr16.5344	903.256139427529	0.010904726559174	0.131040380453915	0.413443558885393	0.679281666413909	0.918436679849644	1.25399806700814	1030	650	848	1110	852	932	945
chr16.5344.7	GGGCTCATTAATGTGGTCAC	+	chr16	89991281	89991300	chr16.5344	624.809870349458	0.0158814640016635	0.141783224509363	0.613923592087797	0.539265819480272	0.920679567378544	0.981769745189811	633	536	634	656	853	569	526
chr16.5345.7	ACCGCGGTCACCCCTGCGCT	+	chr16	89992321	89992340	chr16.5345	1724.38606512325	-0.000105551265631311	0.0924271509569539	-0.00374950087225981	0.99700833815315	0.974110742617816	1.33556585296483	2001	1508	1434	2099	1695	1833	1598
chr16.5345.8	CTCGCGGGGATGCAGTAAGC	+	chr16	89992361	89992380	chr16.5345	610.631830426103	-0.0424891450984444	0.127927039393495	-1.45950682033217	0.144425664822419	0.704445845486047	0.981769745189811	721	568	668	650	694	520	484
chr16.5345.4	CCGCTCGGCTTTCCGGGCTT	-	chr16	89992415	89992434	chr16.5345	476.674063089857	0.037259474521574	0.159280685985132	1.40194320140377	0.160932208398824	0.788754469646418	0.663005217986741	544	364	391	522	529	644	383
chr16.5345.9	CGCAGGTCTTTCAGGCGAGA	-	chr16	89992735	89992754	chr16.5345	315.826790594523	0.0307054982754474	0.200311967149651	1.30586246674556	0.191599332446427	0.808001554161416	0.706007597945251	292	311	260	306	279	391	357
chr16.5345.10	GGCCGGGCGGGAACCGCATT	+	chr16	89992763	89992782	chr16.5345	470.556563541627	0.0431955599610851	0.149097235306247	1.54705196366013	0.121850715863246	0.742323256346142	0.663005217986741	526	370	483	395	557	489	485
chr16.5345.6	GCCGGGCGGGAACCGCATTC	+	chr16	89992764	89992783	chr16.5345	495.458137716056	0.0116601709222627	0.160887099887253	0.478171290200818	0.632528294814855	0.954982822050729	0.918177226368889	571	481	404	508	426	551	528
chr16.5345.3	ACCCGAATGCGGTTCCCGCC	-	chr16	89992768	89992787	chr16.5345	747.040962049307	-0.025690242164076	0.116143151206945	-0.911227308019447	0.362175618356287	0.853758286532649	1.01261526353951	893	616	768	860	716	701	708
chr16.5345.1	CGGGAACCGCATTCGGGTCC	+	chr16	89992770	89992789	chr16.5345	817.334550781847	0.0407332266519783	0.133790853526404	1.4269044529055	0.153607437164715	0.682043361204956	1.19809406691574	886	706	689	852	1017	1032	602
chr16.5345.2	GAACCGCATTCGGGTCCTGG	+	chr16	89992773	89992792	chr16.5345	484.580123607358	0.0228467118978082	0.146107120883189	0.878077290397449	0.379901776100414	0.876985574166496	0.918177226368889	622	383	432	472	629	519	387
chr16.5345.5	AAAGCAGAACCCGGCGTTCG	-	chr16	89992952	89992971	chr16.5345	281.712354721772	-0.0219632322823575	0.189776386069375	-0.946025772797391	0.344135441009317	0.902833709630161	0.706007597945251	269	269	298	359	315	257	214
chr16.5346.3	AGGTCAGGGTGTTGGCTCCG	-	chr16	90005524	90005543	chr16.5346	447.210581754068	-0.00304095876511299	0.180183534966086	-0.132715270980831	0.894418565207074	1	0.66300521798674	699	345	414	400	444	397	471
chr16.5346.1	GAGGTCAGGGTGTTGGCTCC	-	chr16	90005525	90005544	chr16.5346	398.482943719915	-0.0188325343500255	0.172262225654629	-0.783557691144891	0.433299689650105	0.931977100849628	0.733644397031532	465	341	471	399	472	391	275
chr16.5346.7	AGAGGTCAGGGTGTTGGCTC	-	chr16	90005526	90005545	chr16.5346	775.994114975794	0.0363061684533049	0.143440181688066	1.32304764653644	0.185819533329184	0.711423413094408	1.21298521814395	887	551	696	862	777	740	943
chr16.5346.10	GCCTGGAGGCCGGGGGACGG	-	chr16	90005553	90005572	chr16.5346	588.771070569044	-0.0652477596067477	0.15863540768298	-2.11378473693815	0.0345336571716173	0.476531731374844	0.963459854567594	789	555	655	625	460	451	595
chr16.5346.6	TCAGGGTGCCTGGAGGCCGG	-	chr16	90005560	90005579	chr16.5346	699.352345365697	0.0424856980663149	0.126205455107015	1.45417475533906	0.145897862094813	0.700750920043342	1.01261526353951	669	622	641	736	909	753	594
chr16.5346.5	GTCAGGGTGCCTGGAGGCCG	-	chr16	90005561	90005580	chr16.5346	643.721456893533	-0.0210802949581615	0.13898960984405	-0.799373162224633	0.424074067436956	0.858282148390847	1.14990355349946	853	575	543	753	638	524	662
chr16.5346.9	AGAGAAGTCAGGGTGCCTGG	-	chr16	90005567	90005586	chr16.5346	865.559858604784	0.00279188369940783	0.121308080361676	0.104082212719624	0.917104106377656	0.974433321689403	1.22728161171211	1081	738	793	909	993	993	631
chr16.5346.2	GAGCTCAGCAAGAGGCTGGA	-	chr16	90005598	90005617	chr16.5346	407.076871779262	-0.0297416070055916	0.166469353959836	-1.17498103589003	0.240002302944277	0.812883983435513	0.860089344632361	494	452	343	455	400	438	288
chr16.5346.8	TGAGCTCAGCAAGAGGCTGG	-	chr16	90005599	90005618	chr16.5346	887.586027040231	0.0149297862717269	0.252332338334573	0.763425333465614	0.445209776301751	0.844277447414951	1.31732616203026	1180	659	707	902	788	840	1168
chr16.5346.4	AGCCTCTTGCTGAGCTCAGC	+	chr16	90005601	90005620	chr16.5346	570.272291933404	0.00540849989423932	0.144585553956374	0.213739336949589	0.830750333676957	1	0.804286460637113	628	455	573	640	584	499	625
chr16.5347.5	CGCGCCACACTGCGCTCAGG	-	chr16	90014495	90014514	chr16.5347	1373.46789907822	-0.00803011016503256	0.0781849414243969	-0.284527015747238	0.77600653360171	0.915320398817465	1.46314577087856	1641	1186	1292	1512	1506	1302	1255
chr16.5347.4	GGACGCGCCACACTGCGCTC	-	chr16	90014498	90014517	chr16.5347	900.732206785338	-0.00300118567612936	0.122651553734589	-0.112232040612541	0.91063942491592	0.972418166070365	1.22783675295736	1173	708	865	958	892	1060	724
chr16.5347.6	GCGCGTCCTCCTGTGTAAAG	+	chr16	90014510	90014529	chr16.5347	1108.56446606777	-0.0111659744903423	0.0952316950032564	-0.394320873943451	0.693344154004257	0.898544839040787	1.46314577087856	1425	1021	1035	1082	1227	1041	994
chr16.5347.7	CGCGTCCTCCTGTGTAAAGA	+	chr16	90014511	90014530	chr16.5347	1002.54672793781	0.125324579629707	0.095874755573711	2.97117664413386	0.00296661093493868	0.133310599091185	1.46314577087856	1109	790	852	984	1203	1029	1092
chr16.5347.8	CTCTACCCTCTTTACACAGG	-	chr16	90014519	90014538	chr16.5347	1010.63793909643	0.0378452708606755	0.119406525992262	1.29978025383297	0.193676295111787	0.697434669730795	1.37430140652817	993	849	874	1195	1109	960	1113
chr16.5347.2	CGGCTCTACCCTCTTTACAC	-	chr16	90014522	90014541	chr16.5347	994.33150897715	-0.03557001479738	0.100069002718071	-1.18810974850727	0.234790174154042	0.726584980242406	1.40496776788468	1228	912	942	1107	1055	835	933
chr16.5347.1	TAAAGAGGGTAGAGCCGCGC	+	chr16	90014525	90014544	chr16.5347	625.508368501428	0.133333825063081	0.123656747171468	2.98896880593912	0.00279920708436894	0.161682846162623	0.981769745189811	716	471	445	650	795	721	632
chr16.5347.3	AAAGAGGGTAGAGCCGCGCC	+	chr16	90014526	90014545	chr16.5347	557.622286025606	0.00224795091117042	0.13925976069881	0.0877156801242873	0.930102656724705	1	0.963459854567595	742	463	450	629	572	634	468
chr16.5347.9	GCAGAGGGAGGGACCCGGCG	-	chr16	90014542	90014561	chr16.5347	507.027906305409	-0.0261554645528885	0.148152601718769	-1.00036368039742	0.317134539848278	0.832005583725641	1.01261526351379	610	478	490	570	430	459	519
chr16.5348.4	AGTCCGCCCGGCTGTTCCGC	-	chr16	90015061	90015080	chr16.5348	1062.30088937301	-0.0208654198724333	0.102497507275487	-0.730131184068339	0.465310001547338	0.844598172830025	1.37430140652817	1296	936	1024	1164	1137	890	1040
chr16.5348.8	GGTCGCGAGTCTGCGAGCCC	-	chr16	90015084	90015103	chr16.5348	355.100930539536	0.00670934663072363	0.155323919527427	0.272741452796168	0.7850519675532	1	0.813196327180835	449	279	328	380	430	364	291
chr16.5348.1	CGTGCCATGAACCTCCGCGC	+	chr16	90015106	90015125	chr16.5348	883.874975590483	0.0383904991213704	0.111015291458364	1.29407950974039	0.195637958382001	0.718371535018783	1.22728161171211	1086	772	814	767	1047	907	838
chr16.5348.5	GCCATGAACCTCCGCGCCGG	+	chr16	90015109	90015128	chr16.5348	367.694301831216	0.024974235024704	0.167044884624262	1.00575439271039	0.314533731057327	0.866086016546098	0.813196327180835	343	286	363	422	462	403	313
chr16.5348.9	ATGAACCTCCGCGCCGGAGG	+	chr16	90015112	90015131	chr16.5348	537.141171023957	0.02525818858756	0.137624003305007	0.943499910289065	0.345425261168636	0.850891237744632	0.981769745189811	585	501	465	540	556	654	474
chr16.5348.7	ATCCAGCGTAGCGGGGCGGC	+	chr16	90015156	90015175	chr16.5348	449.616579267841	0.0132071555950297	0.156177694030257	0.533298224260444	0.593827156697917	1	0.66300521798674	531	320	418	529	588	404	404
chr16.5348.2	ACAGATGCGAGGCGGCGGTC	+	chr16	90015201	90015220	chr16.5348	206.050123347469	0.0843621528248372	0.257752369351377	2.60424522736934	0.009207684928608	0.350950087547386	0.60895284174792	177	178	139	168	302	160	312
chr16.5348.6	CGGGCGAGCTCCCGCGGGTG	+	chr16	90015761	90015780	chr16.5348	367.286604954838	0.0532873136994592	0.15558852566036	1.83726551865424	0.0661707075912992	0.607907913245389	0.818396262404137	409	301	276	385	418	383	414
chr16.5348.10	CGCTGTTGACTCCGCACACC	+	chr16	90015938	90015957	chr16.5348	740.404065376476	0.0276917285564761	0.113333040030593	0.970884354542737	0.33160586998633	0.844206196297676	0.981769745189811	851	590	748	721	875	776	662
chr16.5348.3	GCTGTTGACTCCGCACACCG	+	chr16	90015939	90015958	chr16.5348	640.377492680213	-0.000309403947790808	0.135180077657492	-0.0119473621210313	0.990467610996527	1	0.981769745189811	779	562	642	620	800	658	472
chr16.5349.9	GACCGTCTCTGCCACCGCAC	-	chr16	90024429	90024448	chr16.5349	1282.06510467207	0.0180509479944212	0.101858947116842	0.635032529458291	0.525407199501167	0.85433906960207	1.46314577087856	1448	1113	1226	1317	1555	1421	981
chr16.5349.2	CACTGTCATCCGGTCAGGAC	-	chr16	90024556	90024575	chr16.5349	456.664111745268	-0.0165845411130857	0.219630460405823	-0.782311606515657	0.434031467444217	0.943344652539278	0.680203041762671	496	415	429	609	375	287	580
chr16.5349.5	CCCGCCCACTGACCCAATGA	+	chr16	90024654	90024673	chr16.5349	726.608734996165	0.00103226567440037	0.130159369613425	0.0393439140227444	0.968616195374932	1	1.01261526353951	748	641	704	845	917	614	653
chr16.5349.10	GCCCACTGACCCAATGACGG	+	chr16	90024657	90024676	chr16.5349	1121.246546983	-0.0712870906365801	0.0867643641259981	-2.06458919243856	0.0389618867183246	0.432417440426139	1.46314577087856	1394	981	1135	1299	1160	1035	921
chr16.5349.7	GCCACCGTCATTGGGTCAGT	-	chr16	90024661	90024680	chr16.5349	916.671853259208	-0.0348980902079869	0.102487394211954	-1.172647943374	0.240937014917349	0.75341228096835	1.22783675295736	1091	860	885	1017	859	950	789
chr16.5349.1	ACCCGCTTGCTTCAGTGGGT	-	chr16	90024709	90024728	chr16.5349	496.542664283143	0.0166915207175466	0.190357269202805	0.732081495242716	0.464118827672808	0.893336389873824	1.01261526351379	533	374	551	469	784	446	365
chr16.5349.3	CACCCGCTTGCTTCAGTGGG	-	chr16	90024710	90024729	chr16.5349	295.564169162916	0.00213750019342097	0.24795364459411	0.110993575930282	0.91162144092106	1	0.6717713148625	298	174	351	372	435	292	184
chr16.5349.8	AGGGATACCTGAATCAGCAC	-	chr16	90024886	90024905	chr16.5349	680.900148007216	-0.0247301335011661	0.113460357693084	-0.874525922086271	0.38183190973614	0.841241846474021	1.14990355349946	893	632	624	709	726	613	613
chr16.5350.9	TGGCTCTCTGCTCCTCCTTA	-	chr16	90026317	90026336	chr16.5350	183.45718910473	0.00198077446837005	0.306935458455839	0.11708028754648	0.906796430549907	1	0.599756822150986	263	176	135	171	206	277	82
chr16.5350.8	TTGTGTCTGGAGGACTGTTC	+	chr16	90026352	90026371	chr16.5350	434.831488488474	-0.0325613055859604	0.183594491961532	-1.32244202090436	0.186021003984092	0.809331157129536	0.680203041762671	468	413	449	556	530	419	246
chr16.5350.2	TTCCGGTGGGGACAGTGCTG	+	chr16	90026369	90026388	chr16.5350	768.84250335372	0.0357877348041893	0.14592013164204	1.31436600949108	0.188723063304273	0.716091309978825	1.20052536073229	974	568	707	719	735	1026	700
chr16.5350.4	ACAGTGCTGTGGTTGATATA	+	chr16	90026380	90026399	chr16.5350	260.031799023065	0.0107383088649783	0.223255575212121	0.519162371590141	0.603647516647813	1	0.602519809955349	302	275	227	207	230	346	231
chr16.5350.5	GTGCTGTGGTTGATATAAGG	+	chr16	90026383	90026402	chr16.5350	398.155991483973	-0.00821863815530025	0.157360461982368	-0.335434382160637	0.737297435531669	1	0.818396262404137	424	378	440	384	441	371	352
chr16.5350.10	CTGTGTCTGGAGGAATGTTC	+	chr16	90026433	90026452	chr16.5350	572.8014098023	0.0157234846276792	0.1347264081271	0.596970387692428	0.550527151347237	0.937655395756988	0.897027188157665	690	528	506	547	638	512	606
chr16.5350.3	GCAGCCCTGTGGTTGATATA	+	chr16	90026461	90026480	chr16.5350	182.211996222053	0.00884853725842992	0.230204501081867	0.436774142402759	0.662275153283137	1	0.602519809955349	195	159	177	184	160	238	164
chr16.5350.6	GCCCTGTGGTTGATATAAGG	+	chr16	90026464	90026483	chr16.5350	421.709733000596	0.00518891836706747	0.137627374430343	0.201307444612931	0.840458181764647	1	0.66300521798674	494	372	392	442	429	452	388
chr16.5350.7	TCCTCCTTATATCAACCACA	-	chr16	90026468	90026487	chr16.5350	1019.41436160957	-0.0156414706343007	0.116015252503762	-0.567870399419993	0.570122972680684	0.895445982882944	1.22728161171211	1109	903	1093	1096	1032	1145	792
chr16.5350.1	CTCCTCCTTATATCAACCAC	-	chr16	90026469	90026488	chr16.5350	376.835473060883	-0.0813682095334577	0.162013125708081	-2.40615441010303	0.0161214490945348	0.380905324515028	0.860089344632361	522	332	418	440	308	376	270
chr16.5351.10	TTGACATACAAGTCATTTGC	+	chr16	90034519	90034538	chr16.5351	776.237600099971	-0.0287855398452456	0.11486792866432	-1.00916826509287	0.312893943437995	0.799376864468573	1.21298521814395	888	654	808	912	734	785	684
chr16.5351.6	GACAGCCTTTGCCATCCAAT	+	chr16	90034551	90034570	chr16.5351	997.209413950199	-0.00118501391427599	0.122872436312947	-0.0443593878064603	0.964617933597624	0.947838515408499	1.46314577087856	1227	991	805	1042	1298	886	814
chr16.5351.7	TTACATTCAACCCCATTGGA	-	chr16	90034565	90034584	chr16.5351	550.103331549616	0.0139666214186324	0.148767481881127	0.552052939951585	0.580912082930642	0.935117612651374	0.963459854567595	618	470	488	607	479	607	589
chr16.5351.8	CAGATTACATTCAACCCCAT	-	chr16	90034569	90034588	chr16.5351	882.033223021912	0.0277026017358685	0.113317100669952	0.97120298567543	0.331447207399439	0.794842110056182	1.31732616203026	973	687	877	930	932	868	931
chr16.5351.9	GTTGAATGTAATCTGGTGTG	+	chr16	90034574	90034593	chr16.5351	408.856097831007	0.00293196743542711	0.184272425260054	0.129397281263399	0.897043298834178	1	0.66300521798674	463	368	424	385	334	525	363
chr16.5351.4	GCGAAGTAACATGTCCTGAT	+	chr16	90034596	90034615	chr16.5351	264.973038116766	0.013858946927323	0.202001758089206	0.630826307181814	0.528154100329245	1	0.60895284174792	327	264	189	259	344	296	200
chr16.5351.3	GGTAGTTCTCCCAACCAATC	-	chr16	90034613	90034632	chr16.5351	278.507426482674	0.00599146910652036	0.235127660076612	0.300655711884716	0.76367704380237	1	0.539701841035962	396	171	266	295	299	202	344
chr16.5351.5	ACACGTCTGTGTGATACCAC	-	chr16	90034634	90034653	chr16.5351	569.073706328508	-0.0257787485778243	0.14780911491112	-0.986293294784006	0.323989209171084	0.843561258558395	0.963459854567594	647	501	514	758	548	468	573
chr16.5351.1	ACAGACGTGTTGAACGTCTC	+	chr16	90034644	90034663	chr16.5351	561.026270859184	-0.0157468911987379	0.146961464842028	-0.617272842246195	0.537054776674481	0.915320398817465	1.01261526351379	778	555	414	614	552	562	497
chr16.5351.2	CAGACGTGTTGAACGTCTCT	+	chr16	90034645	90034664	chr16.5351	667.569085409762	-0.013045982463686	0.131846058685422	-0.494050040869496	0.621270839383459	0.918072090586716	1.14990355349946	835	709	563	651	665	644	624
chr16.5352.1	CGCGGACTTCGAGCGGTACC	-	chr16	90038554	90038573	chr16.5352	1105.92595840186	0.0430466879732406	0.0932921909388873	1.3889159886691	0.164858298026155	0.671147213223326	1.37430140652817	1237	948	1025	1107	1364	1181	945
chr16.5352.6	ACGCGGACTTCGAGCGGTAC	-	chr16	90038555	90038574	chr16.5352	571.643102087779	0.0103267938551972	0.119588597597303	0.381093607866023	0.703133790365065	0.989530641563555	0.897027188157665	619	508	549	608	619	601	516
chr16.5352.2	ACCGCTCGAAGTCCGCGTGT	+	chr16	90038557	90038576	chr16.5352	413.305389953053	-0.00400491202437802	0.149244296910742	-0.160434182921983	0.872539064275403	1	0.815005937114997	539	321	413	430	423	445	354
chr16.5352.5	GACCGGGCGGGTGTTGTTTC	+	chr16	90038722	90038741	chr16.5352	266.874826974445	0.0365037016201485	0.205121632764453	1.51979386625551	0.128562791198856	0.767238528252499	0.602519809955349	268	205	269	236	369	339	199
chr16.5352.7	GATCAAACCCTCGAACGGTC	+	chr16	90038869	90038888	chr16.5352	210.579219966141	-0.0318540941139424	0.230533352477647	-1.43265624987133	0.151956098151414	0.794931882042918	0.603591931239256	262	175	258	243	223	216	116
chr16.5352.8	ACCCTCGAACGGTCAGGCGA	+	chr16	90038875	90038894	chr16.5352	858.149660259471	0.0631132132711308	0.117006884698975	1.94665501894435	0.0515761077117273	0.497851723283443	1.25399806698176	963	682	771	838	1018	791	972
chr16.5352.3	GCCGTCGCCTGACCGTTCGA	-	chr16	90038879	90038898	chr16.5352	1021.43104626125	0.00406785724032146	0.10546653853355	0.146703325581356	0.883366193574257	0.964438066611191	1.22728161171211	1197	977	878	1077	1152	897	1012
chr16.5352.10	ACGGCGTGGACACCCAAGAC	+	chr16	90038894	90038913	chr16.5352	442.598874374301	-0.0112208711625324	0.192342925278299	-0.501054010524344	0.616333111997061	0.997648690491307	0.76768933611677	541	349	392	587	576	285	417
chr16.5352.9	GCGGAATTCCCGCTGTTTAC	+	chr16	90039398	90039417	chr16.5352	376.483215078245	0.0074899560527709	0.183422806063659	0.328516787199582	0.7425209536246	1	0.818396262404137	426	318	355	403	346	325	461
chr16.5352.4	TCCCGGTTCCGATGTCCGAG	-	chr16	90039433	90039452	chr16.5352	589.659512124692	-0.111319228986949	0.132791503196387	-2.75653048536713	0.0058418166857306	0.237592451573386	0.963459854567594	789	569	636	657	465	559	477
chr16.5353.8	GATGACTCTGCCCCTCAGCA	+	chr16	90061208	90061227	chr16.5353	466.787530493279	-0.0150796116477627	0.159196282472944	-0.611622120486401	0.540787799250612	0.922087160047313	0.975452809867646	530	389	497	533	470	368	491
chr16.5353.2	GCTTAGTAAGCCCTGCTGAG	-	chr16	90061221	90061240	chr16.5353	836.243927446626	-0.0375886552528667	0.13664684577809	-1.34190053504078	0.179628248262412	0.703514300321767	1.22728161171211	1029	854	757	937	666	943	692
chr16.5353.3	TGCTTAGTAAGCCCTGCTGA	-	chr16	90061222	90061241	chr16.5353	1245.9424775174	0.00917718978530347	0.0897029722883671	0.323622554410078	0.746223810204865	0.932370114340831	1.26053323552725	1531	1071	1080	1364	1452	1142	1172
chr16.5353.7	GTGCTTAGTAAGCCCTGCTG	-	chr16	90061223	90061242	chr16.5353	890.85194195858	0.0279941577187362	0.131940676131372	1.022679351352	0.306459477448748	0.780149359358039	1.32880162424384	1148	812	740	786	1108	764	929
chr16.5353.5	ACTAAGCACTACCCCTTAAC	+	chr16	90061234	90061253	chr16.5353	876.062645391055	0.0305351936982328	0.116502644982978	1.06843243543745	0.285325492454138	0.778143170340999	1.25399806698176	931	702	930	849	1061	850	837
chr16.5353.1	CTAAGCACTACCCCTTAACA	+	chr16	90061235	90061254	chr16.5353	663.151446710093	0.0217660994798279	0.131565881416222	0.808685657413819	0.418695980134081	0.876857697110531	1.01261526353951	853	556	557	664	840	728	515
chr16.5353.10	GCGGAGTCATCCCTGTTAAG	-	chr16	90061248	90061267	chr16.5353	664.782403801429	0.00600757292058544	0.150689076347964	0.24127979623476	0.809338268658978	0.995205769791905	1.01473786584663	815	655	542	661	592	833	578
chr16.5353.9	TGCGGAGTCATCCCTGTTAA	-	chr16	90061249	90061268	chr16.5353	895.489071474598	6.4432323525183e-05	0.106493044658483	0.0023302747118236	0.998140711467719	0.97598620813242	1.32880162424384	1036	810	778	1020	884	887	886
chr16.5353.6	GTGCGGAGTCATCCCTGTTA	-	chr16	90061250	90061269	chr16.5353	546.910003192861	-0.0272200312300168	0.151017193693083	-1.04489882559918	0.296069732639001	0.858090285039778	0.804286460637112	696	555	510	561	445	604	471
chr16.5353.4	ATCCCTGTTGAGGGGCAGTG	-	chr16	90061267	90061286	chr16.5353	751.937923614422	0.0306235711150591	0.136184147703892	1.12049328913954	0.262503610759786	0.783626451193432	1.11462821171356	775	653	726	747	1080	703	626
chr16.5354.10	GCACTGCCCCTCAGCAGGGA	+	chr16	90062342	90062361	chr16.5354	761.305197131458	-0.04744917348352	0.112995625500019	-1.55204808367431	0.120650718834583	0.670174129136249	1.01261526353951	872	713	792	864	700	759	649
chr16.5354.9	GATGACTCAGCAGACTCAGC	+	chr16	90062401	90062420	chr16.5354	210.702359902556	-0.00439081706825771	0.205284943987935	-0.204739827067136	0.837775401976175	1	0.538438478639805	262	189	189	230	252	162	205
chr16.5354.3	ATGACTCAGCAGACTCAGCA	+	chr16	90062402	90062421	chr16.5354	314.868146244518	-0.00279429834483508	0.190100310884538	-0.125286724822169	0.900296561429824	1	0.706007597945251	304	341	283	345	391	255	288
chr16.5354.5	CTCAACAGACATGACTCAGC	+	chr16	90062442	90062461	chr16.5354	662.635359686628	-0.0100552742308313	0.168455613477626	-0.422008869230185	0.673018543716797	0.954001035029719	0.981769745189811	726	699	601	703	663	849	423
chr16.5354.8	TGCTGAGTCATGTCTGTTGA	-	chr16	90062443	90062462	chr16.5354	449.454720857992	0.00579924254396556	0.17642564426941	0.250025362296605	0.802567735113403	1	0.497439697403432	459	431	401	501	397	594	369
chr16.5354.6	TCAACAGACATGACTCAGCA	+	chr16	90062443	90062462	chr16.5354	784.766714340093	-0.0304519652342051	0.111754363316727	-1.05545209594447	0.291218607464829	0.801480007178683	1.11462821171356	971	720	674	951	766	736	723
chr16.5354.7	CTGCTGAGTCATGTCTGTTG	-	chr16	90062444	90062463	chr16.5354	741.67332528401	-0.0434609951653368	0.135891148833262	-1.51198751020714	0.130537039923632	0.662846653687328	1.14990355349946	1064	723	711	709	737	585	704
chr16.5354.2	ATGATTCAGCAGAGATAACT	+	chr16	90062507	90062526	chr16.5354	321.466797002825	0.0495068507702965	0.169568010716972	1.78701461086826	0.0739351271178895	0.675029070315626	0.602519809955349	341	289	262	291	393	309	369
chr16.5354.4	TGATTCAGCAGAGATAACTC	+	chr16	90062508	90062527	chr16.5354	333.361000492552	0.00755475060207869	0.170190900637721	0.319626811759413	0.749251246909793	1	0.754226630160853	354	292	331	350	426	278	316
chr16.5354.1	GATTCAGCAGAGATAACTCG	+	chr16	90062509	90062528	chr16.5354	328.592160083015	0.231482528921409	0.174284603449806	3.47387907207072	0.000512992175413173	0.066730757774179	0.750195299180246	356	260	217	263	401	469	348
chr16.5355.9	CCCTTTGGCGCCTTGTACTG	+	chr16	90068044	90068063	chr16.5355	412.881969885442	-0.0131367348829015	0.163027140869853	-0.540439616558358	0.588893893018058	0.982533017814926	0.76768933611677	514	305	476	431	435	366	386
chr16.5355.4	CCTTTGGCGCCTTGTACTGA	+	chr16	90068045	90068064	chr16.5355	628.230374709775	0.00435112179565789	0.154074629895506	0.176594026632307	0.859827286400485	1	1.01261526353951	800	540	529	682	602	820	476
chr16.5355.2	CCTCAGTACAAGGCGCCAAA	-	chr16	90068047	90068066	chr16.5355	1080.7280652323	0.00719264824449604	0.108050793234083	0.260004692907781	0.794860153645719	0.922943249642056	1.42651001742541	1188	1019	974	1160	1083	1265	911
chr16.5355.3	CCCTCAGTACAAGGCGCCAA	-	chr16	90068048	90068067	chr16.5355	1623.30488669461	-0.00665152170610868	0.0846248296816495	-0.235040952003173	0.814176948297607	0.93249345547416	1.37430140652817	1892	1606	1444	1675	1779	1684	1355
chr16.5355.1	TTGGCGCCTTGTACTGAGGG	+	chr16	90068048	90068067	chr16.5355	1190.93199358638	-0.0421945967578846	0.0951185390553319	-1.3684119070725	0.171183179233397	0.69117094533467	1.26053323552725	1419	1029	1159	1433	1346	1016	1021
chr16.5355.7	TGGCGCCTTGTACTGAGGGA	+	chr16	90068049	90068068	chr16.5355	1219.78458409889	-0.022328317437587	0.0956859199030475	-0.771235788771345	0.440567184598288	0.829749319218692	1.42651001742541	1412	998	1251	1413	1384	1185	983
chr16.5355.8	GGATGCGTGTCTAGGTCACC	+	chr16	90068213	90068232	chr16.5355	709.491139060541	0.00325937377825726	0.130474066156371	0.124251323551641	0.901116286726632	0.989455102172581	1.14990355349946	782	714	662	689	676	801	644
chr16.5355.5	GATGCGTGTCTAGGTCACCT	+	chr16	90068214	90068233	chr16.5355	894.975943762527	-0.0509046162417897	0.105175185650257	-1.62153454172944	0.104903048223111	0.605178960713165	1.31732616203026	1012	773	933	1100	917	823	753
chr16.5355.6	ACGCCCATTTGCATATGTCC	+	chr16	90068253	90068272	chr16.5355	564.498211957886	-0.0200369013492416	0.172176231139681	-0.830613547235828	0.406191979153388	0.880011209426458	0.963459854567595	740	524	505	634	696	353	545
chr16.5355.10	ATATGTCCTGGGTGAGCGGC	+	chr16	90068265	90068284	chr16.5355	525.60383714973	-0.0418672635729758	0.160159662276439	-1.54457124367758	0.122450006305531	0.696461568437691	0.873973480188695	746	422	556	588	637	379	414
chr16.5356.8	AGGACCTTGGAGTCGGTAAC	-	chr16	90085059	90085078	chr16.5356	366.955870973965	-0.0223220866728709	0.188799816475923	-0.95794781189201	0.338089075326932	0.877721788228927	0.813196327180835	480	394	340	353	468	336	230
chr16.5356.3	TCCCCGATGAGCGTGCGCCT	+	chr16	90085130	90085149	chr16.5356	471.684467257986	0.00741510194536768	0.167916428662348	0.311818728408788	0.755178289986305	1	0.497439697403432	507	478	378	516	425	592	413
chr16.5356.10	TGGCCCAGGCGCACGCTCAT	-	chr16	90085136	90085155	chr16.5356	568.281221746457	-0.00147052064797716	0.140429058320687	-0.057570783390644	0.954090522536827	1	1.01261526351379	631	561	476	643	679	603	423
chr16.5356.1	ATGCACGGGCGCGGCCTGCC	-	chr16	90085193	90085212	chr16.5356	760.815169577629	-0.0201087976177484	0.160197631191539	-0.807824567327316	0.419191580358385	0.851920422741097	1.18566922174653	1142	820	617	644	784	636	727
chr16.5356.2	CATGCACGGGCGCGGCCTGC	-	chr16	90085194	90085213	chr16.5356	1287.74103338745	-0.0262016357196753	0.0982224734688247	-0.898518548953026	0.368909160761509	0.82574445977168	1.22343066536868	1666	1252	1054	1423	1430	1270	1027
chr16.5356.7	GATCCCTGCCCGCGAGTCTA	+	chr16	90085257	90085276	chr16.5356	1098.4675192126	-0.0013014842589548	0.10143867095731	-0.0466848921526437	0.962764371532375	0.947604104414474	1.46314577087856	1410	914	1018	1157	1311	1124	862
chr16.5356.5	GGGCCGTAGACTCGCGGGCA	-	chr16	90085263	90085282	chr16.5356	444.837353448557	0.0231313967817256	0.174276219970522	0.954663929604602	0.339747676360858	0.910463899066485	0.66300521798674	508	426	359	421	553	346	511
chr16.5356.4	AGTCTACGGCCCTCGCCCCC	+	chr16	90085271	90085290	chr16.5356	2081.15487111687	-0.0225272400973191	0.0658015598853441	-0.792377187254524	0.428140777085375	0.835543093734363	1.33556585296483	2470	1867	1989	2265	2289	1937	1861
chr16.5356.9	GTCTACGGCCCTCGCCCCCC	+	chr16	90085272	90085291	chr16.5356	2103.34716862811	-0.00889205912340091	0.0804927445133766	-0.314019021172647	0.753506592146888	0.9111090940708	1.46314577087856	2391	1836	1975	2414	2176	1914	2094
chr16.5356.6	GTTCGCCCAGCCGCGAGTCC	-	chr16	90085293	90085312	chr16.5356	1520.22686630561	-0.00563827043993723	0.0787544336860826	-0.200157967098875	0.841357039314065	0.931776096223072	1.42651001742541	1769	1444	1374	1610	1593	1553	1358
chr16.5357.7	GCGCCCCACACGCAAGTACC	-	chr16	90086176	90086195	chr16.5357	1240.81259716598	-0.000889348451023083	0.0997927249721854	-0.0318305962415587	0.974607146720967	0.953361053414857	1.42651001742541	1610	1027	1095	1358	1336	1382	994
chr16.5357.8	GTCATTACCCAGCGCGAGTC	-	chr16	90086247	90086266	chr16.5357	659.369665775172	0.00399175332832556	0.128593941322723	0.151396984497188	0.879662568068254	1	0.981769745189811	768	532	622	753	836	563	595
chr16.5357.1	CTGGATGGCGCGAATTAACG	+	chr16	90086283	90086302	chr16.5357	780.526636418917	-0.0680574454858873	0.107744272098394	-2.03043577498412	0.0423122633036813	0.472609572205417	1.21298521814395	922	724	811	912	718	733	671
chr16.5357.9	GCGTTAATTCGCGCCATCCA	-	chr16	90086284	90086303	chr16.5357	553.421319981517	-0.0128045396170403	0.154831452310693	-0.515535202138745	0.606179077223478	0.938470867324396	0.981769745189811	645	501	538	617	546	680	381
chr16.5357.10	TGGATGGCGCGAATTAACGC	+	chr16	90086284	90086303	chr16.5357	906.520214617084	-0.0462813315674422	0.11404556537678	-1.52365925345616	0.127593853086596	0.648210724939357	1.22783675295736	1157	946	820	944	986	740	797
chr16.5357.2	GGATGGCGCGAATTAACGCG	+	chr16	90086285	90086304	chr16.5357	755.432129608003	0.145425127741871	0.102954714242359	3.16659374762168	0.0015423562268493	0.112074935462336	1.01473786584663	815	608	646	701	972	834	749
chr16.5357.3	GATGGCGCGAATTAACGCGG	+	chr16	90086286	90086305	chr16.5357	611.565574654139	-0.0082371704259633	0.14121010965134	-0.321759096229789	0.747635204152761	0.986206077238489	0.963459854567594	754	490	619	667	722	663	426
chr16.5357.4	ATGGCGCGAATTAACGCGGG	+	chr16	90086287	90086306	chr16.5357	1069.06739900061	0.0229055919371344	0.100914958497438	0.795544402359292	0.426296892918489	0.824267305361564	1.42651001742541	1259	915	912	1171	1071	1219	992
chr16.5357.5	GCGCGAATTAACGCGGGGGG	+	chr16	90086290	90086309	chr16.5357	547.650233546483	0.0109705597547541	0.14117590808241	0.427020965851404	0.669364057013478	0.956590371561668	0.963459854567594	592	504	511	568	524	536	596
chr16.5357.6	CGCGAATTAACGCGGGGGGC	+	chr16	90086291	90086310	chr16.5357	587.524741546364	-0.0541017721678327	0.123149254991094	-1.75326083512788	0.0795572448808439	0.571607717037505	1.225807713382	707	564	607	655	655	504	455
chr16.5358.5	AGTGAAGGGTTCCCCCCTCG	+	chr16	90088836	90088855	chr16.5358	531.385115854716	7.11253052265429e-05	0.146069671337446	0.00282773846403783	0.997743794144366	1	1.00618909619994	529	477	517	624	491	577	507
chr16.5358.6	GTTCCCCCCTCGTGGAGCTT	+	chr16	90088844	90088863	chr16.5358	1077.46310672675	-0.0397434558905406	0.10093533607653	-1.31044452517956	0.190045499383643	0.684089135203734	1.46314577087856	1456	976	985	1159	1080	942	1015
chr16.5358.8	CCTTCCGGACGCCCGTCTCT	+	chr16	90088949	90088968	chr16.5358	517.927616176094	-0.0275618760463177	0.139618317537345	-1.02730387579238	0.304277397928521	0.833391118315797	0.963459854567595	612	433	525	630	603	420	442
chr16.5358.9	CTTCCGGACGCCCGTCTCTA	+	chr16	90088950	90088969	chr16.5358	759.861094031547	0.0509986470756613	0.126173005786833	1.68441845198671	0.0921008272365618	0.626387183060366	1.01473786584663	840	648	607	805	976	908	599
chr16.5358.2	CCTAGAGACGGGCGTCCGGA	-	chr16	90088952	90088971	chr16.5358	1113.20640124311	-0.0163415597193975	0.0977339535285517	-0.573602600514246	0.566236751603082	0.870240220254907	1.42651001742541	1397	953	994	1284	1254	965	1032
chr16.5358.10	GACGCACTCCCGCCTTTGGC	+	chr16	90088972	90088991	chr16.5358	443.170232674129	0.0336719004787658	0.156018848397475	1.27707293997999	0.201576497264986	0.791894226709092	0.815005937114996	562	349	317	488	472	524	429
chr16.5358.1	CTTATCGCGGCATCGCCCAG	+	chr16	90089031	90089050	chr16.5358	1641.83485693186	0.000342982190798088	0.0884295609372174	0.0121600997835394	0.990297883230958	0.95186676793038	1.46314577087856	2023	1527	1524	1593	1828	1476	1590
chr16.5358.7	CCGGAAGCCACGCCGTTTCC	-	chr16	90089060	90089079	chr16.5358	360.64925721848	4.92415422613736e-05	0.174691825287386	0.00211848760675447	0.998309692710665	1	0.813196327180835	340	336	368	406	339	353	374
chr16.5358.3	GGGCCTGTCCGCTGGCGTCA	+	chr16	90089111	90089130	chr16.5358	339.68343077247	0.0267614516220297	0.173604919488093	1.0883157967928	0.27645571920275	0.844206196297676	0.818396262404137	328	263	349	355	349	359	373
chr16.5358.4	GGTCTCCGTGGGGCAAACTC	+	chr16	90089277	90089296	chr16.5358	502.86213379951	-0.00591141041613838	0.127124493402729	-0.223113448062183	0.823447212108553	1	0.981769745189811	636	431	446	561	574	492	424
chr16.5359.10	TGTCTGGCCACCCATTTACA	-	chr16	90092640	90092659	chr16.5359	668.79451450767	0.000610857525847248	0.115904011611078	0.0225068063289692	0.982043682710967	1	1.01261526353951	764	570	602	788	713	722	566
chr16.5359.5	ACTGCTCCTGGTGTCATGCG	+	chr16	90092662	90092681	chr16.5359	809.792151233703	0.0157235711851061	0.113681484917847	0.56792886323993	0.570083272261282	0.895008343345006	1.23170633397031	1066	670	701	818	998	769	724
chr16.5359.4	ACTGCACATGGCGTCGTGCG	-	chr16	90092755	90092774	chr16.5359	1127.83487288526	0.0250087479342965	0.127569232171707	0.912171172568499	0.361678616600734	0.817412096514131	1.26053323552725	1230	1054	1000	1120	1190	962	1332
chr16.5359.1	ACGCCATGTGCAGTTCCGTC	+	chr16	90092761	90092780	chr16.5359	470.357719143215	-0.0506277453670701	0.140321667577658	-1.72032412977463	0.0853735396521713	0.637755727702409	0.873973480188695	559	447	489	548	530	418	334
chr16.5359.7	CCGTCTGGCAGCCCATTTAC	+	chr16	90092776	90092795	chr16.5359	590.792807963147	-0.0476644830447448	0.16184433609433	-1.71308040078561	0.0866977491791105	0.621889141440032	0.981769745189811	673	572	620	720	665	370	539
chr16.5359.8	GCCCATTTACAGGGCTCTCG	+	chr16	90092786	90092805	chr16.5359	681.890523509481	0.0206362957658905	0.156329875626197	0.81948218999159	0.412511359194996	0.897139976113858	0.879416008220563	632	624	635	750	596	864	660
chr16.5359.9	CATTTACAGGGCTCTCGTGG	+	chr16	90092789	90092808	chr16.5359	786.704176752035	0.0319704896903281	0.107285243890681	1.09347249702742	0.274186398076218	0.76175285766326	1.32880162424384	925	658	720	789	996	775	700
chr16.5359.3	ACCACGAGAGCCCTGTAAAT	-	chr16	90092790	90092809	chr16.5359	660.823966683916	-0.00392322934595605	0.149489620833587	-0.15727457046255	0.875028460661951	1	0.981769745189811	815	483	620	815	752	758	462
chr16.5359.6	ATTTACAGGGCTCTCGTGGT	+	chr16	90092790	90092809	chr16.5359	657.018997750725	0.0403659492101201	0.134696831751437	1.41894671374634	0.155914551821717	0.717687916420933	0.981769745189811	687	503	685	634	881	664	581
chr16.5359.2	CACCACGAGAGCCCTGTAAA	-	chr16	90092791	90092810	chr16.5359	358.30217169515	0.0285716089495426	0.158230905745288	1.11128348355316	0.266446346409178	0.838622992212102	0.815005937114997	373	297	306	404	387	358	392
chr16.5360.9	CACGTGGGGCAGGTATGTGC	+	chr16	90098369	90098388	chr16.5360	1429.74439190547	-0.00308026283469353	0.0967443235472429	-0.109775822872324	0.91258716569376	0.943169327074907	1.43169186835159	1822	1293	1162	1592	1677	1470	1131
chr16.5360.6	GCAGGTAGGTGCAAGTGACC	+	chr16	90098395	90098414	chr16.5360	626.667275175813	-0.015697705072774	0.174941145741266	-0.66309286305078	0.507271081269359	0.914313081517779	0.963459854567594	751	389	684	838	548	696	533
chr16.5360.10	GCAAGTGACCAGGTGTCTAC	+	chr16	90098405	90098424	chr16.5360	791.383445995536	-0.0238733308690521	0.124110704747299	-0.866376683876423	0.386283625973382	0.819669171928223	1.32880162424384	878	752	779	896	795	890	584
chr16.5360.3	CAGGTGTAGTGCAGGCGACC	+	chr16	90098453	90098472	chr16.5360	289.025624134369	0.02947959797071	0.196716402604132	1.25120528532603	0.210859590419635	0.824219443042458	0.706007597945251	347	287	204	250	388	264	298
chr16.5360.2	AGGTGTGTACGGGAATTTAC	+	chr16	90098473	90098492	chr16.5360	810.157630792459	-0.0763293938834056	0.107150993183826	-2.19813302549393	0.0279396276735928	0.409710191208788	1.22086301905874	1122	787	728	902	808	716	672
chr16.5360.4	TGTAAATTCCCGTACACACC	-	chr16	90098474	90098493	chr16.5360	555.453959011476	0.0690558130261806	0.147928542281194	2.15853225247206	0.030886473615009	0.47062206459454	0.897027188157665	639	341	488	597	638	693	539
chr16.5360.1	TGTACGGGAATTTACAGGTG	+	chr16	90098478	90098497	chr16.5360	375.609598834597	0.0247176791799135	0.155830802388413	0.968399510417238	0.332844883890636	0.86618460074729	0.860089344632361	410	314	374	354	453	348	386
chr16.5360.7	ACGGGAATTTACAGGTGAGG	+	chr16	90098481	90098500	chr16.5360	648.464704086754	0.00099031193811821	0.147030906310935	0.0394726628655046	0.968513548398152	1	1.14990355349946	787	497	677	677	586	619	711
chr16.5360.8	GTACAGGTGAGGTGTGTTAC	+	chr16	90098591	90098610	chr16.5360	549.488450069087	-0.0142505146857921	0.141367664741419	-0.552009612247228	0.580941767626924	0.945359921187511	0.897027188157665	632	479	512	667	543	633	417
chr16.5360.5	CAGGTACGGTGCAGGTGATC	+	chr16	90098610	90098629	chr16.5360	737.287864679237	-0.0500974702950114	0.112216943786347	-1.61944358332814	0.105351855849874	0.64987528533723	1.00386815468602	958	684	688	840	793	721	542
chr16.5361.8	ATAGCAGCAAACCACCTATC	+	chr16	90110432	90110451	chr16.5361	519.490457098362	-0.00959219519221467	0.171007209854744	-0.405657128950337	0.68499454638333	0.952786155831764	1.00618909619994	595	494	406	667	577	377	547
chr16.5361.10	GGGTGAACCTTCCGCACCAG	+	chr16	90110505	90110524	chr16.5361	392.773356365455	-0.0135623742510876	0.162236406134171	-0.556307247371895	0.578000833586108	0.959910491536448	0.818396262404137	419	325	423	467	355	404	364
chr16.5361.1	GGTGAACCTTCCGCACCAGA	+	chr16	90110506	90110525	chr16.5361	652.33470340064	-0.0430100088826336	0.129467826519093	-1.4790386837915	0.139129976255531	0.672759997604957	1.14990355349946	731	632	670	753	586	696	515
chr16.5361.3	CGCAGAAGCGCCTGACTTAC	-	chr16	90110553	90110572	chr16.5361	1264.2886453234	0.022959283206903	0.0900664089544754	0.787625697395941	0.430915678936527	0.821855882458152	1.46314577087856	1400	1159	1075	1393	1464	1197	1218
chr16.5361.7	TAAGTCAGGCGCTTCTGCGG	+	chr16	90110554	90110573	chr16.5361	521.090694227116	0.0911314429256141	0.157013521562076	2.53597808008942	0.0112133752736458	0.311417664408427	1.00618909619994	698	344	376	482	658	648	504
chr16.5361.2	TTCTGCGGCGGCTCCAGTGT	+	chr16	90110566	90110585	chr16.5361	460.796504927477	-0.00712082932009948	0.195942265539355	-0.323085314582738	0.746630631639556	1	0.680203041762671	512	456	449	477	471	298	554
chr16.5361.5	AGGCAGCAATAGACTCTACG	-	chr16	90110727	90110746	chr16.5361	427.844488538783	0.0388117225622316	0.155308322459724	1.4373898496838	0.150607251314687	0.743240122246268	0.815005937114996	487	368	365	402	416	476	484
chr16.5361.9	CCGGGCATCATTTAGGCAGT	-	chr16	90110818	90110837	chr16.5361	496.168041335509	-0.00910845933465928	0.144055554216796	-0.358158021488217	0.720225060195339	0.969344173790035	0.981769745189811	626	464	429	534	442	507	489
chr16.5361.4	GCCGGGCATCATTTAGGCAG	-	chr16	90110819	90110838	chr16.5361	307.396368783403	-0.00252882710279497	0.212260941185931	-0.120212448724078	0.904314856634047	1	0.706007597945251	378	251	280	359	364	384	174
chr16.5361.6	CTGCTGGCCGGGCATCATTT	-	chr16	90110825	90110844	chr16.5361	396.397308917233	-0.0170716528025932	0.19178764338038	-0.750692966014989	0.452837457210766	0.938458395706392	0.733644397031532	603	337	340	425	457	439	236
chr16.5362.10	TAGTCCCCGCCATCTGTCTC	+	chr16	90113309	90113328	chr16.5362	547.001077248073	-0.0100437877040625	0.138705260806664	-0.388889707928596	0.697357735972136	0.96128191216368	0.981769745189811	707	529	466	562	542	491	554
chr16.5362.9	ACGTGCTGGACACCGCCTCA	-	chr16	90113445	90113464	chr16.5362	512.12551591864	-0.000798358041660539	0.161674121943314	-0.0331325790220067	0.97356886270242	1	0.981769745189811	498	402	539	640	646	436	452
chr16.5362.1	GCGGGCGTCGCAGTCCGGCA	-	chr16	90114013	90114032	chr16.5362	450.226444014095	-0.00433667283634477	0.172883217394356	-0.185377653123984	0.852932834861797	1	0.66300521798674	589	366	366	549	400	561	363
chr16.5362.4	TGCCCGCGGGCGTCGCAGTC	-	chr16	90114018	90114037	chr16.5362	606.718648184231	0.0325965288686327	0.131076174615588	1.17040849849142	0.241836617267777	0.791227033087932	0.981769745189811	761	447	575	587	771	634	529
chr16.5362.3	ACTGCGACGCCCGCGGGCAA	+	chr16	90114019	90114038	chr16.5362	610.53499557564	-0.0596860869607407	0.125731873454167	-1.894525407432	0.05815530521454	0.556861899823153	0.981769745189811	862	597	578	628	628	515	511
chr16.5362.2	GTCCTCGCGACTCCGCTTCT	-	chr16	90114160	90114179	chr16.5362	224.703790283468	-0.0024492990043489	0.20379326468091	-0.113903406972635	0.90931436477343	1	0.505170027665992	289	212	172	253	242	257	169
chr16.5362.5	GCGGAGTCGCGAGGACCTGC	+	chr16	90114164	90114183	chr16.5362	1015.98501660032	-0.00177071308829893	0.0997354577338734	-0.0633608809021938	0.949479137148367	0.955550567623795	1.37430140652817	1229	831	988	1102	1086	930	999
chr16.5362.6	CGGAGTCGCGAGGACCTGCT	+	chr16	90114165	90114184	chr16.5362	895.587494457845	-0.0605152443284946	0.101441166070151	-1.84723095052077	0.064713675481784	0.5375896096282	1.22728161171211	1133	823	939	944	967	800	718
chr16.5362.7	AGTCGCGAGGACCTGCTGGG	+	chr16	90114168	90114187	chr16.5362	1015.12580722815	0.00635411841754693	0.0966435669430072	0.225963607652752	0.821229725180896	0.930426424379551	1.40496776788468	1159	837	991	1115	1063	995	987
chr16.5362.8	CGCGAGACTGGGGACGGCGC	+	chr16	90114509	90114528	chr16.5362	1275.55040011243	0.0160192789433307	0.0947142655508569	0.560729567319843	0.57498190766007	0.872558538994663	1.42651001742541	1650	1043	1164	1280	1547	1283	1080
chr16.5363.5	TCGGGGGACGTCAACATGTG	-	chr16	90124013	90124032	chr16.5363	1119.00791125151	0.00613083247237335	0.0930766312244709	0.217333567044476	0.827948399485728	0.931594813956106	1.40496776788468	1291	977	1014	1244	1195	1046	1113
chr16.5363.7	TTACACTCTCGGGGAATGTA	+	chr16	90124116	90124135	chr16.5363	587.054065011565	-0.0279883099352705	0.137995272183813	-1.0376210624777	0.299446508102138	0.789815989091207	1.225807713382	734	487	593	683	512	646	489
chr16.5363.6	TACACTCTCGGGGAATGTAA	+	chr16	90124117	90124136	chr16.5363	306.870426468602	0.0107941326999855	0.249767730199167	0.555610382894336	0.578477231989647	0.984288584121866	0.750195299180246	362	222	358	251	388	427	168
chr16.5363.8	ACACTCTCGGGGAATGTAAG	+	chr16	90124118	90124137	chr16.5363	792.884627344669	0.0208784315348065	0.107100889828073	0.736338621458847	0.461524647788264	0.892382128136037	1.01261526353951	846	664	723	915	937	784	725
chr16.5363.1	TGATCACGTTTGTCTTCTTG	+	chr16	90124193	90124212	chr16.5363	223.065631762954	0.0167731309826805	0.221548337762185	0.794336386349258	0.42699962670739	0.960346637253997	0.603591931239256	251	199	218	186	246	303	167
chr16.5363.3	AGACGCCCCAGTCTGCAGGA	-	chr16	90124257	90124276	chr16.5363	215.513973904648	-0.0143166664564889	0.209541268352676	-0.663340529505545	0.507112484751531	1	0.505170027665992	258	247	200	198	233	186	189
chr16.5363.9	GGGGAGACGCCCCAGTCTGC	-	chr16	90124261	90124280	chr16.5363	596.395210241152	-1.73441344353489	0.149728734518261	-11.8354646013044	2.55922436018896e-32	4.96690291396931e-29	1.01261526351379	1011	753	881	824	281	297	175
chr16.5363.10	TCATTCACCAGAGGACACAC	-	chr16	90124282	90124301	chr16.5363	790.114920445093	-0.00301875327716944	0.135017280876153	-0.116448360304583	0.907297210078336	0.974691197986544	1.21298521814395	863	720	739	898	931	899	538
chr16.5363.2	GAGTGTGGGAGGGCTTTAGC	-	chr16	90124402	90124421	chr16.5363	838.126612627778	-0.0151432402110151	0.12813442870194	-0.566094529760773	0.571329521721479	0.884811936833991	1.31732616203026	980	715	816	973	708	845	849
chr16.5363.4	AAGTCAAATATGGAGAGTGT	-	chr16	90124500	90124519	chr16.5363	235.354027071924	0.00765062631724065	0.202747729164752	0.35312222408011	0.723996812374653	1	0.538438478639805	311	207	207	216	265	285	177
chr16.5364.9	ACCCTGGCCGGGCGTCTTCT	+	chr16	90143707	90143726	chr16.5364	401.112776607297	-0.000664708081152233	0.170923106997418	-0.0283010032611225	0.977422080434961	1	0.754226630160853	575	294	371	416	474	330	392
chr16.5364.10	TCCGAGAAGACGCCCGGCCA	-	chr16	90143711	90143730	chr16.5364	511.354001976838	0.0300485435931681	0.134404154916174	1.09691169582266	0.272679995486489	0.831403280697979	0.873973480188695	597	460	417	517	660	536	432
chr16.5364.5	GGTTGCACGCAATCCCAGCG	-	chr16	90143972	90143991	chr16.5364	655.348568671883	-0.000682868581077235	0.122775263149355	-0.025557858168754	0.979609999389505	1	1.01473786584663	843	581	603	649	774	678	515
chr16.5364.6	TGGTTGCACGCAATCCCAGC	-	chr16	90143973	90143992	chr16.5364	550.024638163653	-0.00190037392666912	0.135593961639206	-0.0734441064822675	0.941452720444201	1	1.01261526351379	655	452	464	688	556	535	537
chr16.5364.7	TGGGATTGCGTGCAACCATC	+	chr16	90143975	90143994	chr16.5364	713.724550921776	0.00417913334958138	0.123443154030843	0.156494480145832	0.875643269845572	1	0.981769745189811	778	620	703	774	721	659	750
chr16.5364.1	CGCGAAACTGCGCCTGTGCG	-	chr16	90144008	90144027	chr16.5364	1215.8359012977	0.0357451962114981	0.0926513464135459	1.18205100275149	0.23718546419261	0.725714470595159	1.42651001742541	1475	970	1071	1294	1335	1387	1070
chr16.5364.2	GCCGGTGTTTCCGACTGAGC	+	chr16	90144053	90144072	chr16.5364	649.702115847642	0.0272272874601573	0.139275020580921	1.01505912219481	0.31007764581302	0.828359655789852	1.01261526353951	877	552	451	683	726	694	627
chr16.5364.3	TTTCCGACTGAGCCGGGAGT	+	chr16	90144060	90144079	chr16.5364	700.868530805424	-0.0564064301209552	0.150230192200468	-1.89509123148102	0.0580803161302157	0.551572156301202	1.01261526353951	940	594	724	849	727	746	408
chr16.5364.8	TTCCGACTGAGCCGGGAGTC	+	chr16	90144061	90144080	chr16.5364	553.201673432642	-0.0064949419044979	0.134205044090613	-0.249476859302262	0.80299193872915	1	0.897027188157665	666	523	461	627	612	602	424
chr16.5364.4	TCCGACTGAGCCGGGAGTCG	+	chr16	90144062	90144081	chr16.5364	994.505152374077	0.0496940398919501	0.0926075381630494	1.5641628591623	0.117779327004645	0.616792665390089	1.37430140652817	1208	829	852	996	1140	1072	930
chr16.5365.8	ATTACTCCGGGCCATGATTT	-	chr16	90148439	90148458	chr16.5365	307.864725858316	0.0039643550302755	0.186360310039018	0.17584818708818	0.86041321162277	1	0.706007597945251	343	229	297	377	393	327	222
chr16.5365.1	CGCAGCGCTCGGGTTTAGCA	-	chr16	90148515	90148534	chr16.5365	436.710444087419	-0.00315806440066709	0.165524566388435	-0.132374711723492	0.894687915758414	1	0.680203041762671	440	421	382	535	466	358	460
chr16.5365.9	GCGCAGCGCTCGGGTTTAGC	-	chr16	90148516	90148535	chr16.5365	611.397682639784	0.00581745833055176	0.142902556632989	0.228788749945644	0.819033111142887	1	1.01261526351379	621	532	582	717	564	724	551
chr16.5365.6	GCCGTATCTGATCCGCAAGG	+	chr16	90148542	90148561	chr16.5365	326.656319737892	0.00935596840647144	0.212687909042581	0.441789133520436	0.65864180260925	1	0.706007597945251	293	308	318	355	252	357	383
chr16.5365.7	GCCGCCTTGCGGATCAGATA	-	chr16	90148546	90148565	chr16.5365	552.628887283753	-0.101175103131211	0.132431079899398	-2.63366897840264	0.00844677932223515	0.274672079252171	1.01261526351379	727	486	620	647	553	506	376
chr16.5365.2	TGATCCGCAAGGCGGCGTTG	+	chr16	90148550	90148569	chr16.5365	569.739239828915	-0.0221251474724887	0.145145361021635	-0.849968119456448	0.395342811104077	0.904106327520455	0.804286460637113	764	538	509	601	723	503	412
chr16.5365.3	ATCCGCAAGGCGGCGTTGCG	+	chr16	90148552	90148571	chr16.5365	853.54879297648	0.00605441117759926	0.102555704036675	0.217043900608889	0.82817413255907	0.951437790402733	1.22728161171211	1034	797	717	905	916	894	760
chr16.5365.5	CGCCCCGCAACGCCGCCTTG	-	chr16	90148557	90148576	chr16.5365	928.962655733201	-0.000679716697241513	0.103636239236858	-0.0244650547156781	0.980481657663783	0.995687813610934	1.22783675295736	1164	807	839	986	1121	927	742
chr16.5365.10	GTTGCCGTTGAGTGTAGCGG	+	chr16	90148743	90148762	chr16.5365	484.295702032407	-0.0213752111792156	0.165627042445339	-0.867748263489912	0.385532158205094	0.87927003089072	0.918177226368889	711	411	402	558	453	561	353
chr16.5365.4	TTGCCGTTGAGTGTAGCGGC	+	chr16	90148744	90148763	chr16.5365	555.048868141784	-0.0134186694113174	0.148394907236993	-0.530394314090037	0.595838567428286	0.972127205399418	0.804286460637112	590	511	647	534	553	519	525
chr16.5366.9	TACGCGGGCTGCTGGGAGGC	-	chr16	90234860	90234879	chr16.5366	726.316019666957	0.0108569129856533	0.123389471747778	0.403956746785763	0.686244526002655	0.953467111691287	1.00386815468602	962	538	680	758	805	687	715
chr16.5366.4	GCCTCCCAGCAGCCCGCGTA	+	chr16	90234860	90234879	chr16.5366	367.36422856503	-0.0241971860465773	0.156079581918857	-0.950184753492896	0.34201838425926	0.879220794387018	0.815005937114997	437	380	356	377	375	379	281
chr16.5366.5	GCCGTACGCGGGCTGCTGGG	-	chr16	90234864	90234883	chr16.5366	970.838187849416	0.188587296059729	0.115375426917246	3.44957572635529	0.000561468229501491	0.0501844762237126	1.22783675295736	949	733	828	962	1392	1172	831
chr16.5366.3	TGGGCCGTACGCGGGCTGCT	-	chr16	90234867	90234886	chr16.5366	654.956709396563	-0.0445514530288991	0.113116982107863	-1.47397764183974	0.140487611113511	0.69448236311988	1.01473786584663	775	615	655	742	628	608	584
chr16.5366.8	GGAGGAGCTGGGCCGTACGC	-	chr16	90234875	90234894	chr16.5366	1052.0111029612	0.0140238875349318	0.123541267385266	0.519465356673421	0.603436265273039	0.880596878070908	1.42651001742541	1155	835	1004	1206	936	1139	1109
chr16.5366.6	GGGAGGAGCTGGGCCGTACG	-	chr16	90234876	90234895	chr16.5366	537.819507705645	-0.0390826016734975	0.141300804363115	-1.40136312146811	0.161105514392651	0.723255136185616	0.981769745189811	755	477	552	541	602	507	384
chr16.5366.2	AGACAGGGGCTCACGCCTCT	-	chr16	90234943	90234962	chr16.5366	372.700045650373	-0.017351474493765	0.156208761234483	-0.694640086251961	0.487280883984488	0.945056216412701	0.754226630160853	429	343	348	443	393	305	363
chr16.5366.1	GAGGAGCCAGTGTGAGACAG	-	chr16	90234957	90234976	chr16.5366	538.977767918155	0.137485419431581	0.13445386778649	3.01281264847099	0.00258838660122273	0.154782916562359	0.981769745189811	572	386	486	481	606	645	608
chr16.5366.10	GGAGGAGCCAGTGTGAGACA	-	chr16	90234958	90234977	chr16.5366	754.72847140073	0.0443608410441596	0.113510960346648	1.46981320471688	0.14161235183987	0.67046998808007	1.18566922174653	866	611	690	752	781	885	728
chr16.5366.7	GGGAGGAGCCAGTGTGAGAC	-	chr16	90234959	90234978	chr16.5366	520.799317243255	0.00278816612183583	0.155584016372151	0.113721158960566	0.909458838907886	1	1.00618909619994	589	475	501	535	731	457	399
chr16.1076.1	TGCTGAATCAGATTGCTTGC	-	chr16	9025875	9025894	chr16.1076	496.875366528029	0.0146347071740888	0.151794322696862	0.582426846307033	0.560279202851294	0.921782041715856	1.01261526351379	558	478	442	480	676	427	444
chr16.1076.2	AGCAATCTGATTCAGCACCA	+	chr16	9025878	9025897	chr16.1076	174.807785692275	0.0317064289842981	0.277463786584207	1.54961397518988	0.121234196629656	0.758367158834608	0.599756822150986	167	100	132	228	291	138	189
chr16.1076.3	GGTGAGCATGGCACTGTCCG	-	chr16	9025898	9025917	chr16.1076	601.359034061045	-0.0199282351522323	0.139778739476232	-0.75941550049399	0.447604044014932	0.85676212709975	1.225807713382	746	573	572	627	513	576	611
chr16.1076.4	CTTGGAGGGGGAGGTGAGCA	-	chr16	9025910	9025929	chr16.1076	562.51617593977	-0.0292825364659076	0.130806318667643	-1.06249402887658	0.288011467313376	0.824311571597398	0.963459854567595	602	501	558	715	583	543	463
chr16.1077.3	CTCTTAGTTTCAACACACCA	-	chr16	9029940	9029959	chr16.1077	616.267237541006	0.0388571001551244	0.114120737669529	1.31549999536357	0.188341918901941	0.744022635712867	1.01473786584663	709	512	540	637	671	684	591
chr16.1077.4	ACTCTTAGTTTCAACACACC	-	chr16	9029941	9029960	chr16.1077	364.487746730122	-0.00698160230909243	0.206100894160045	-0.325348726354394	0.744917156717765	1	0.733644397031532	398	357	347	400	448	220	389
chr16.1077.2	AGAGTCCATGTCCTGCCACC	+	chr16	9029956	9029975	chr16.1077	1186.92989018368	0.0177341399477063	0.113198923336496	0.637376774221196	0.523879453237961	0.857716356894055	1.42651001742541	1556	975	1055	1171	1455	1324	899
chr16.1077.8	GTCCATGTCCTGCCACCAGG	+	chr16	9029959	9029978	chr16.1077	1429.04360464521	-0.0550134377597151	0.0848212359485205	-1.6884402915316	0.0913267415664294	0.565180869684859	1.46314577087856	1874	1205	1322	1701	1444	1375	1207
chr16.1077.10	CACCACCTGGTGGCAGGACA	-	chr16	9029964	9029983	chr16.1077	840.478378118948	0.0667218215997216	0.104067711417247	1.99312747225856	0.0462474904356922	0.483734982074717	1.22783675295736	926	706	657	927	1001	897	820
chr16.1077.6	ACAAGGCACCACCTGGTGGC	-	chr16	9029970	9029989	chr16.1077	857.992512435565	-0.084131278088974	0.109933957118219	-2.34804818345132	0.0188720797973576	0.34369358652845	1.31732616203026	1018	791	838	1110	860	826	626
chr16.1077.7	ATGGACAAGGCACCACCTGG	-	chr16	9029974	9029993	chr16.1077	1010.54562292347	0.0219414070774227	0.094532886244871	0.757651291472797	0.448659765683574	0.832774758937057	1.42651001742541	1217	830	942	1045	1199	1053	864
chr16.1077.1	TTCATGGACAAGGCACCACC	-	chr16	9029977	9029996	chr16.1077	1049.55861382206	-0.0108079696468921	0.133336608762334	-0.41224118677983	0.680162651611691	0.917879094447777	1.26053323552725	1100	936	1100	1174	1374	797	917
chr16.1077.5	TTGTCCATGAAGACCCAGCT	+	chr16	9029986	9030005	chr16.1077	395.16333768638	-4.94948311787363e-05	0.148947150970524	-0.00198330234014399	0.998417554720817	1	0.754226630160853	496	354	360	401	492	371	325
chr16.1077.9	GAGCTGGGTCTTCATGGACA	-	chr16	9029987	9030006	chr16.1077	219.028565377468	-0.00821807804456631	0.208178628031441	-0.384352407534575	0.700717269740608	1	0.60895284174792	269	186	200	261	237	164	229
chr16.1078.4	CTCCATCCATCACCAGCATA	+	chr16	9030392	9030411	chr16.1078	347.892221328495	-0.0712990265666025	0.158863323553962	-2.23031234148814	0.02572671442015	0.469310302826567	0.754226630160853	391	360	364	435	343	275	278
chr16.1078.3	CTCCTTATGCTGGTGATGGA	-	chr16	9030397	9030416	chr16.1078	527.557901112407	0.0441683928611148	0.131881610878519	1.5192066406884	0.128710490310226	0.685414973395779	0.981769745189811	583	412	451	579	703	541	469
chr16.1078.1	TCAGGTTGAGCTCCTTATGC	-	chr16	9030407	9030426	chr16.1078	578.115153887951	-0.0304033252075669	0.13761610320311	-1.11710441529473	0.263949682881177	0.806179788046147	0.981769745189811	603	587	591	651	565	500	547
chr16.1078.9	AACCACAGGCTTGGGCTGGA	-	chr16	9030442	9030461	chr16.1078	691.807248169303	-0.00388054292045639	0.134144141592922	-0.149293471350813	0.881322066649366	1	0.879416008220563	791	614	676	743	848	536	668
chr16.1078.10	ATGGCTGGGAACCACAGGCT	-	chr16	9030451	9030470	chr16.1078	484.867881707422	-0.0605369897263013	0.141741199325964	-1.96300320885395	0.0496458011795643	0.531707271497037	0.975452809867646	685	425	514	518	430	476	382
chr16.1078.11	AGAGCCATGCAGAGATGGCT	-	chr16	9030465	9030484	chr16.1078	685.395075739642	0.050179147062169	0.111033115290924	1.61827565244579	0.105603205373236	0.648490103393946	1.01473786584663	830	568	573	678	772	760	659
chr16.1078.7	CTATGCAGTCACTCTGATGT	-	chr16	9030526	9030545	chr16.1078	616.29172311825	0.0168558356593185	0.1327580091918	0.635316234978942	0.52522218722167	0.916648172972947	0.981769745189811	680	574	550	629	588	727	576
chr16.1078.5	TCTATGCAGTCACTCTGATG	-	chr16	9030527	9030546	chr16.1078	478.518333169679	-0.0243203704560368	0.146755128953303	-0.932221305737127	0.351222166882291	0.872000237803225	0.873973480188695	594	483	459	480	419	469	452
chr16.1078.2	CCTAAAGACAAGGCTTCTGT	-	chr16	9030597	9030616	chr16.1078	909.296242586235	-0.0279345183478863	0.109169740664578	-0.970662742051847	0.331716251020408	0.807204191962596	1.22728161171211	1144	756	903	1027	1047	895	679
chr16.1078.6	TGTTTCTGGTCCTAAAGACA	-	chr16	9030607	9030626	chr16.1078	724.864607740574	-0.00816949466248992	0.125491392114377	-0.306487267188607	0.759233673004575	0.946231224098034	1.16431155760186	892	598	680	825	813	589	724
chr16.1079.9	TGTGGTGGTAGCCTCCCTCT	-	chr16	9052368	9052387	chr16.1079	567.052903566372	0.00227052811134596	0.137919985101257	0.0882808983855684	0.929653420552978	1	0.897027188157665	635	508	547	599	534	543	606
chr16.1079.5	GATGTCTGAGACAGCCAAAC	+	chr16	9052424	9052443	chr16.1079	401.790659926231	0.00179240139372793	0.161424067274371	0.0743208479294289	0.940755088656287	1	0.818396262404137	458	405	342	416	380	474	347
chr16.1079.6	AGCCAAACGGGCCTGGCAAC	+	chr16	9052436	9052455	chr16.1079	851.113388936539	-0.0743792691115891	0.129586844045831	-2.21130139190737	0.0270149730338064	0.39238492987342	1.32880162424384	1093	737	956	967	709	911	632
chr16.1079.1	CAAAGCCGACTCCCAACGTC	+	chr16	9052483	9052502	chr16.1079	326.853465387207	-0.00290390373312648	0.197057031205582	-0.132636905593527	0.894480543828899	1	0.6717713148625	427	304	275	339	378	225	358
chr16.1079.3	AGTGTCCAGACGTTGGGAGT	-	chr16	9052491	9052510	chr16.1079	591.847679125475	0.0183605736398584	0.153230694385936	0.727494634853753	0.466923000789827	0.89402008932908	1.01473786584663	586	600	559	550	593	735	513
chr16.1079.8	CTCCCAACGTCTGGACACTC	+	chr16	9052492	9052511	chr16.1079	419.458545673694	0.0268330186990818	0.157638823468395	1.04862816825692	0.294349286258802	0.888229957733344	0.66300521798674	391	344	413	462	434	490	405
chr16.1079.7	TCCCAACGTCTGGACACTCA	+	chr16	9052493	9052512	chr16.1079	852.90211153641	-0.0608520723881006	0.111815085413773	-1.88111850021069	0.0599558009267358	0.521637815208264	1.25399806698176	988	790	844	1058	969	734	649
chr16.1079.4	GTCCCTGAGTGTCCAGACGT	-	chr16	9052498	9052517	chr16.1079	649.788808682215	-0.0100771112318802	0.139283859235371	-0.390759744964147	0.69597483271208	0.954122342461051	1.01473786584663	703	575	584	825	827	554	533
chr16.1079.10	CTAGATAGTGGCAGGAAACC	-	chr16	9052520	9052539	chr16.1079	794.944327569266	0.0379745079429872	0.117059961421012	1.29731441438848	0.194523026749354	0.734157411600452	1.11462821171356	941	730	650	767	1000	874	660
chr16.1079.2	GTGGAACACTAGATAGTGGC	-	chr16	9052528	9052547	chr16.1079	835.954912350671	0.00712070976703807	0.114716010423475	0.260862933824709	0.794198209895937	0.933753779890838	1.32880162424384	1022	781	651	928	852	893	773
chr16.1080.10	GAAACAGATAACCCAGTCCT	+	chr16	9055726	9055745	chr16.1080	552.268363666291	-0.045088676949689	0.139782977331558	-1.57016855296262	0.116375903451876	0.683928589756243	0.897027188157665	711	558	498	625	599	412	496
chr16.1080.3	AGATAACCCAGTCCTTGGCG	+	chr16	9055731	9055750	chr16.1080	388.528862565799	0.0360048609959689	0.155502744547779	1.35061614382825	0.176818426667156	0.78765871065478	0.733644397031532	430	321	363	364	479	469	317
chr16.1080.4	CGGAGTCCACGCCAAGGACT	-	chr16	9055740	9055759	chr16.1080	1083.87120297335	0.0120952962183108	0.101236681982525	0.42976005467033	0.667370192953399	0.892516952997135	1.46314577087856	1449	944	922	1065	1258	1075	967
chr16.1080.9	GTATTTATCAATGGCAGTAA	-	chr16	9055775	9055794	chr16.1080	695.329548310876	-0.0208123586933192	0.110374779152505	-0.738695572040549	0.460091875164295	0.871272419328526	1.14990355349946	845	638	650	765	761	708	548
chr16.1080.5	TCCCCAGTGGTATTTATCAA	-	chr16	9055784	9055803	chr16.1080	694.714624193121	-0.0233132009481719	0.120091349258372	-0.839507417989342	0.401184628291951	0.892533035167479	0.879416008220563	860	554	686	824	662	677	643
chr16.1080.2	TGGGAACACTTAAGCGTGAC	-	chr16	9055914	9055933	chr16.1080	842.119221714591	0.0230397857755504	0.123743079167904	0.837257211515179	0.402448005059053	0.826446007586084	1.32880162424384	955	785	778	785	958	1009	663
chr16.1080.8	GCTTAAGTGTTCCCACCAAC	+	chr16	9055919	9055938	chr16.1080	793.174919357881	-0.0117290832222349	0.12786731108686	-0.440656620250263	0.659461605853685	0.932265100498448	1.11462821171356	880	722	798	863	776	675	842
chr16.1080.1	GGCGCTGCACACCGGTTGGT	-	chr16	9055933	9055952	chr16.1080	676.117965145464	0.0382158172581876	0.122669336203155	1.31977862513386	0.186908940116924	0.715066168332307	1.19664990144741	814	623	553	628	819	754	585
chr16.1080.6	GGTGTGCAGCGCCCCACACT	+	chr16	9055940	9055959	chr16.1080	1365.74832510949	0.074353830019038	0.0937748724055722	2.13638682917687	0.0326478967046864	0.40971380703076	1.42651001742541	1531	1225	1229	1213	1506	1544	1341
chr16.1080.7	CACACTTGGAGCCACCGCAC	+	chr16	9055954	9055973	chr16.1080	1166.71152897125	-0.0181004105855361	0.0939253156273972	-0.630337287619545	0.528473931873527	0.865108753475692	1.37430140652817	1371	1149	1063	1230	1305	1174	936
chr16.1081.4	TAACAGCACTGCCTAGCGTC	-	chr16	9056560	9056579	chr16.1081	673.332703837581	0.0154374396945348	0.133877972881166	0.58516329387331	0.558437923425107	0.926012755573723	0.981769745189811	685	552	639	792	655	687	712
chr16.1081.10	CTAACAGCACTGCCTAGCGT	-	chr16	9056561	9056580	chr16.1081	990.561683553836	0.0177529822081716	0.121121627129019	0.649251557697905	0.516175791535178	0.857788330088548	1.40496776788468	1004	1020	915	947	1230	1015	823
chr16.1081.2	CTCCGGTGCGCTCCCCCGGA	-	chr16	9056621	9056640	chr16.1081	529.95307194213	0.0101552144127063	0.135834195102044	0.390197250557015	0.696390694555828	0.965470813497924	0.963459854567595	574	409	529	611	642	535	447
chr16.1081.6	GCTCCGGTGCGCTCCCCCGG	-	chr16	9056622	9056641	chr16.1081	1264.80212005138	-0.00855813187994343	0.108666116292744	-0.309301686326917	0.757092048320166	0.921141347680157	1.37430140652817	1692	1173	1165	1175	1317	1130	1260
chr16.1081.1	GCGTCCGGTTGGATCTGGTG	-	chr16	9056690	9056709	chr16.1081	363.014179087675	0.00776277185840024	0.226143713684943	0.380105721129017	0.703866939113851	1	0.818396262404137	366	309	318	444	304	562	254
chr16.1081.3	TCCAACCGGACGCCCCAGAA	+	chr16	9056697	9056716	chr16.1081	396.886517670409	0.0166355156774196	0.172520969566599	0.696636411885815	0.486030362586582	0.933377440215651	0.815005937114997	392	378	361	411	383	515	340
chr16.1081.9	CCAACCGGACGCCCCAGAAC	+	chr16	9056698	9056717	chr16.1081	789.342557957638	-0.0151993520564855	0.130948548380214	-0.572133404349739	0.56723160005524	0.899938847429056	1.18566922174653	997	761	688	839	882	606	792
chr16.1081.8	CAACCGGACGCCCCAGAACG	+	chr16	9056699	9056718	chr16.1081	951.112176588641	-0.0105142649264673	0.134099964332473	-0.401988363737804	0.687692589999736	0.92116163409669	1.24824758161565	1167	748	910	1131	1290	799	727
chr16.1081.5	CCCGTTCTGGGGCGTCCGGT	-	chr16	9056701	9056720	chr16.1081	706.812118907556	0.021713373671538	0.1155483631811	0.777244373116409	0.437014607212478	0.88860969889044	0.981769745189811	789	570	640	806	885	679	632
chr16.1081.7	CGTCCCCGTTCTGGGGCGTC	-	chr16	9056705	9056724	chr16.1081	1210.46749104244	0.0406699648182957	0.0985574700140643	1.33202759402329	0.182851121189589	0.687889928160248	1.37430140652817	1208	1004	1227	1260	1417	1248	1139
chr16.1082.6	GCGCCTTTCATTGTGGCCGG	-	chr16	9057008	9057027	chr16.1082	377.7890725715	-0.00720271069750711	0.203275947723502	-0.333106552450795	0.739053853434638	1	0.818396262404137	513	350	276	446	540	338	242
chr16.1082.2	GGTTCATGTCGGCCGCGGCC	+	chr16	9057136	9057155	chr16.1082	424.936726129219	0.0296999356444526	0.17936227285997	1.21009829158886	0.2262411786519	0.812009928108912	0.815005937114997	531	402	300	388	500	366	503
chr16.1082.3	GCTCGCGATTCGCCCAATCT	+	chr16	9057344	9057363	chr16.1082	940.470880336072	0.030650759546445	0.112750429655065	1.06380307539056	0.287417917860948	0.782487567286539	1.22783675295736	1037	827	798	1024	988	895	1035
chr16.1082.8	GCCCAATCTCGGCGCCGAGG	+	chr16	9057355	9057374	chr16.1082	585.392441714087	-0.052194578577004	0.139979955048543	-1.75917966941096	0.0785469962997958	0.609211271213609	0.963459854567594	766	545	550	701	600	422	552
chr16.1082.7	CCCGCCTCGGCGCCGAGATT	-	chr16	9057359	9057378	chr16.1082	890.128808109054	0.00138162751448964	0.110936535498844	0.0503781797189965	0.959821024364755	0.981719867858649	1.25399806698176	1015	718	950	924	958	951	757
chr16.1082.9	CGGCCGCGTTCCGAGAGCCG	+	chr16	9057641	9057660	chr16.1082	494.167994705296	-0.0335119721158329	0.14379724906323	-1.23566514165167	0.216583059864698	0.781314567646151	0.932255558545027	576	401	508	635	452	467	446
chr16.1082.5	GGCTCGGCTCGCTCTCAAAA	+	chr16	9057724	9057743	chr16.1082	481.043207370035	-0.04149238007539	0.153454004171741	-1.51178422819123	0.13058876297059	0.707003063324491	0.873973480188695	661	498	442	489	397	490	410
chr16.1082.10	AGTCACCGGGCGGCCCGCCT	-	chr16	9058000	9058019	chr16.1082	874.342367763053	-0.0639431651389501	0.110103112451966	-1.94655048386423	0.0515886499275843	0.497872972455849	1.25399806698176	1012	905	841	1000	788	856	737
chr16.1082.4	GATTCCGGTTCACCTCCGCA	-	chr16	9058026	9058045	chr16.1082	322.795102091426	-0.0100389989721468	0.217077629833378	-0.478684729992187	0.632162930591047	1	0.6717713148625	434	378	248	288	325	238	352
chr16.1082.1	TGCTCGGGATAGGGCCCGGA	+	chr16	9058181	9058200	chr16.1082	560.330339761632	-0.0618888191627338	0.125490578011765	-1.94378894137807	0.0519209078695314	0.541446712476796	0.963459854567595	700	586	514	637	590	479	448
chr16.1083.6	AAAATTCATGACCCCTACCG	+	chr16	9061217	9061236	chr16.1083	635.865690533933	0.0511210565290423	0.122987261106708	1.67765252063883	0.0934149533610366	0.674382922241825	0.764382105788523	708	544	558	613	696	783	575
chr16.1083.7	CCCTACCGTGGTTCAGAAAC	+	chr16	9061229	9061248	chr16.1083	1305.91643901151	0.0168474781045367	0.0944683636398578	0.588586705122405	0.556138554534439	0.892019100914752	1.22343066536868	1373	1270	1165	1379	1402	1293	1275
chr16.1083.10	CTACCGTGGTTCAGAAACCG	+	chr16	9061231	9061250	chr16.1083	636.729297804407	0.0436487259229888	0.152612893564343	1.57148266050559	0.116070578920195	0.663896751664298	1.01473786584663	828	449	489	675	761	826	510
chr16.1083.2	CCGGTTTCTGAACCACGGTA	-	chr16	9061232	9061251	chr16.1083	322.832358582732	0.0763571209089519	0.185891183724687	2.38247886854954	0.0171965189117921	0.418807040877039	0.706007597945251	330	224	307	274	401	310	415
chr16.1083.3	CCCGGTTTCTGAACCACGGT	-	chr16	9061233	9061252	chr16.1083	642.615492863392	0.0438982408281416	0.121252692891035	1.47910507624233	0.139112233714709	0.698244346978045	0.981769745189811	665	524	587	692	672	722	651
chr16.1083.4	GATCCAAGTAATGATAGGGT	-	chr16	9061342	9061361	chr16.1083	460.669936368188	-0.0524766940224157	0.163885450550691	-1.84408015722705	0.0651714592589536	0.634903848817598	0.680203041762671	576	347	565	554	394	414	398
chr16.1083.1	TTAGTTATCCCGGTGGGGCG	-	chr16	9061560	9061579	chr16.1083	380.620799079186	0.00409521278456627	0.158955976485764	0.168485628809521	0.866201248604496	1	0.754226630160853	504	358	321	357	379	400	364
chr16.1083.8	TTTAGTTATCCCGGTGGGGC	-	chr16	9061561	9061580	chr16.1083	501.58948058333	-0.00230697606206681	0.139129715601462	-0.0899860533961719	0.928298297640111	1	0.975452809867646	528	428	470	620	540	539	414
chr16.1083.9	AGGAATTTAGTTATCCCGGT	-	chr16	9061566	9061585	chr16.1083	283.069753599723	-0.0348374981486462	0.215022606735565	-1.49345700064043	0.135317601858423	0.758556102194029	0.668558914970216	402	229	249	398	290	176	271
chr16.1083.5	TAGGAATTTAGTTATCCCGG	-	chr16	9061567	9061586	chr16.1083	342.019305582381	0.0374268518209358	0.172831862529001	1.4498855547124	0.147090436209951	0.757005459667161	0.733644397031532	396	337	248	303	448	357	323
chr16.1084.2	AGCCCTGGCTTCGGGAGGTC	+	chr16	9080120	9080139	chr16.1084	475.805480882967	0.0367964923247135	0.202988268280708	1.52294189307709	0.127773243532517	0.750482363478988	0.663005217986741	612	401	345	412	593	713	310
chr16.1084.3	GCCCTGGCTTCGGGAGGTCA	+	chr16	9080121	9080140	chr16.1084	806.729759620755	0.0146403744211413	0.113657036591282	0.529815091413488	0.59624014074799	0.903158109810696	1.22086301905874	1060	674	722	785	848	893	723
chr16.1084.4	CTGGCTTCGGGAGGTCAGGG	+	chr16	9080124	9080143	chr16.1084	527.918638675135	-0.0299996904839279	0.135188702838087	-1.0973665650176	0.27248118313802	0.831278559366699	0.873973480188695	659	512	529	535	620	462	412
chr16.1084.5	ACCCTGACCTCCCGAAGCCA	-	chr16	9080125	9080144	chr16.1084	1507.77590032359	0.0378372881478256	0.0818149752071241	1.23445456011956	0.217033569015767	0.705736475506206	1.46314577087856	1656	1380	1380	1504	1683	1503	1484
chr16.1084.1	CACCCTGACCTCCCGAAGCC	-	chr16	9080126	9080145	chr16.1084	1193.75039124756	0.0130794148100072	0.107977480565421	0.469263899566994	0.638881015934619	0.885627133518439	1.46314577087856	1330	886	1156	1429	1422	1092	1127
chr16.1084.8	GGGAGGTCAGGGTGGTGTCC	+	chr16	9080132	9080151	chr16.1084	497.597455225814	0.0219315613246456	0.177135493760313	0.915363462849788	0.360000852797031	0.852737118763624	1.01261526351379	623	427	468	407	656	379	546
chr16.1084.7	GGTCAGGGTGGTGTCCAGGC	+	chr16	9080136	9080155	chr16.1084	666.642786253438	0.11060601891901	0.155244616390952	2.76256266430175	0.0057349551860162	0.216609757224512	1.14990355349946	738	564	457	608	640	831	829
chr16.1084.6	GTCAGGGTGGTGTCCAGGCA	+	chr16	9080137	9080156	chr16.1084	1160.56552341143	-0.0376165579747443	0.107284307407124	-1.26271473849776	0.206691715371332	0.701780218597304	1.42651001742541	1456	1124	1134	1184	1102	1278	900
chr16.1084.10	TGTCCAGGCAGGGAGGGGCG	+	chr16	9080147	9080166	chr16.1084	769.349437171513	0.0031036139476025	0.136859688008125	0.120298857511143	0.904246409114834	1	1.11462821171356	959	681	670	813	672	757	851
chr16.1084.9	TCCAGGCAGGGAGGGGCGTG	+	chr16	9080149	9080168	chr16.1084	1525.79271234009	0.0106621434643228	0.0865521707929593	0.37489193865578	0.707740834605358	0.9111090940708	1.37430140652817	1815	1485	1285	1551	1628	1574	1404
chr16.1085.7	AGCCAATCCCAGCTGGTAAG	+	chr16	9085829	9085848	chr16.1085	254.33761038641	-0.0235031438409607	0.19552880988798	-1.02077760939059	0.307359814934406	0.908084804916899	0.60895284174792	319	276	223	274	260	272	172
chr16.1085.4	GCCAATCCCAGCTGGTAAGT	+	chr16	9085830	9085849	chr16.1085	489.865575071588	-0.0396896076573734	0.140713458359785	-1.41768416910877	0.156282994035955	0.727072822191325	0.932255558545027	569	475	438	627	506	402	438
chr16.1085.9	TCCCACTTACCAGCTGGGAT	-	chr16	9085834	9085853	chr16.1085	1568.33462086663	0.00185510591795386	0.0975201579897213	0.0661973326793509	0.947220720332138	0.960958277867577	1.33556585296483	2051	1285	1352	1733	1525	1548	1587
chr16.1085.6	AGGCTGACTGTTTAACCTCC	+	chr16	9085873	9085892	chr16.1085	661.484445354071	-0.015107746171581	0.167279610501346	-0.626145971809745	0.531219201108261	0.888229957733344	1.19664990144741	672	656	730	677	548	822	515
chr16.1085.8	TCGATGAAGGCAGCACAGCC	-	chr16	9085894	9085913	chr16.1085	346.611038301035	0.0134139567824845	0.231656850186292	0.657378747650195	0.510937413317313	0.940772130598189	0.815005937114997	445	262	309	342	583	351	195
chr16.1085.2	TTATGGTGTCTAGTCGATGA	-	chr16	9085907	9085926	chr16.1085	918.234352458994	-0.00384044647656293	0.116678928272963	-0.141611047137834	0.887387240523644	0.960400929751324	1.25399806700814	931	863	868	1067	1003	1007	723
chr16.1085.1	GACTAGACACCATAAGCATA	+	chr16	9085912	9085931	chr16.1085	414.773270269826	0.00462293256774751	0.175823115199688	0.199174178393687	0.842126497399425	1	0.680203041762671	450	344	356	526	556	432	286
chr16.1085.3	AGACACCATAAGCATATGGC	+	chr16	9085916	9085935	chr16.1085	962.014034097566	0.0192034900447741	0.108683836752084	0.68187409515467	0.49531856693593	0.861526864780048	1.31732616203026	1160	744	818	1136	1048	932	967
chr16.1085.5	GGGAACCTGCCATATGCTTA	-	chr16	9085924	9085943	chr16.1085	1145.63753510492	-0.0260552301407217	0.102180790212691	-0.899104716795309	0.368596885940161	0.799661964177252	1.42651001742541	1376	998	1041	1390	1305	1160	855
chr16.1085.10	TTCCCATGAGCACAAAGAAC	+	chr16	9085939	9085958	chr16.1085	818.338457859373	0.00630119373303899	0.119523442604919	0.233470711402386	0.815395910093456	0.94979654857766	1.22086301905874	889	739	770	890	965	683	819
chr16.1086.10	TTCTCTGGGAGAACTTCAGG	+	chr16	9089910	9089929	chr16.1086	384.111087782728	0.00273419757136074	0.150967932626644	0.110113889329563	0.91231905305069	1	0.754226630160853	494	368	311	386	426	384	345
chr16.1086.3	CTCATCTCTCCGTATGCCTA	+	chr16	9089944	9089963	chr16.1086	552.008264155399	-0.0268894787831919	0.141337125020409	-1.0086798321189	0.313128207051298	0.829902186231997	1.01261526351379	632	547	499	654	489	503	548
chr16.1086.1	TCTCTCCGTATGCCTAAGGC	+	chr16	9089948	9089967	chr16.1086	1309.83678503966	0.0541315934130634	0.0983349360930366	1.68696841516288	0.0916094254146752	0.569909575268515	1.42651001742541	1472	1012	1244	1340	1512	1233	1407
chr16.1086.4	TCTGACCAGCCTTAGGCATA	-	chr16	9089956	9089975	chr16.1086	627.471146639955	-0.0200725009956665	0.122368487318059	-0.732442358958438	0.463898612473223	0.8929714062131	1.01473786584663	776	571	602	671	673	526	603
chr16.1086.5	GAGTCAGTCTGACCAGCCTT	-	chr16	9089963	9089982	chr16.1086	251.363594078433	0.0487494924003558	0.188252212735221	1.82686209861612	0.0677205061749728	0.676447957433105	0.546464170203529	269	208	182	261	356	288	218
chr16.1086.9	GTCAGACTGACTCCTCCCCC	+	chr16	9089970	9089989	chr16.1086	981.429636498863	0.0143853692489339	0.102493876146448	0.510192899868681	0.609916325928487	0.905611170284405	1.22783675295736	1110	829	913	1077	1000	961	1010
chr16.1086.6	TGAGCCAATCCAGTGGCCAG	-	chr16	9089989	9090008	chr16.1086	897.837680362319	0.0163722749158221	0.114038583497648	0.591073908445718	0.554470901115729	0.879805778108839	1.31732616203026	968	754	958	875	940	934	867
chr16.1086.8	TTGAGCCAATCCAGTGGCCA	-	chr16	9089990	9090009	chr16.1086	482.946283911717	0.0377194533454584	0.137974832594117	1.34990623027839	0.177046062978537	0.747976452442007	0.932255558545027	525	400	394	540	587	455	505
chr16.1086.7	ACTGGATTGGCTCAATAGAC	+	chr16	9089995	9090014	chr16.1086	504.982918045621	0.00874017658207906	0.175605943471436	0.37472356050757	0.707866068175385	0.966521572203892	0.975452809867646	582	454	395	589	407	652	473
chr16.1086.2	TGTCTATTGAGCCAATCCAG	-	chr16	9089996	9090015	chr16.1086	456.098694664739	0.0107232326066583	0.184117517168737	0.468955427223569	0.639101496355533	0.989660206656954	0.815005937114996	584	417	393	417	466	629	320
chr16.1087.8	GTCCCTTATGCTGCCTCTCG	-	chr16	9090813	9090832	chr16.1087	655.732969483867	0.0281383433170384	0.128802483636221	1.01982697464316	0.307810527667906	0.798780887265515	1.19664990144741	801	627	556	573	715	709	631
chr16.1087.3	ATGGGCTACATGCAGGCGTT	-	chr16	9090879	9090898	chr16.1087	456.828807694243	0.0226878982856228	0.157650251393728	0.898699331086139	0.368812833414538	0.922645615749011	0.66300521798674	488	363	378	558	488	572	383
chr16.1087.6	ATGTAGCCCATGTGACTGCG	+	chr16	9090888	9090907	chr16.1087	602.831117536447	0.0367214463032008	0.151950235597102	1.36218061045449	0.173140893386403	0.730163472100095	1.01473786584663	739	427	512	645	653	548	728
chr16.1087.1	CTGGCCCCCCGCAGTCACAT	-	chr16	9090897	9090916	chr16.1087	1425.76974881935	-0.0484270488169268	0.0907212499680386	-1.52856851246987	0.126371446892243	0.622469343542933	1.42651001742541	1776	1219	1418	1641	1643	1206	1193
chr16.1087.2	GGCTCTGATTGGTCTGAACA	+	chr16	9090940	9090959	chr16.1087	468.87917072027	0.0482406177557642	0.174148783945618	1.76856194427572	0.0769670062715372	0.62145735741079	0.873973480188695	554	388	360	437	580	663	344
chr16.1087.5	GACCTAAGCCAATCAGCTTC	+	chr16	9091002	9091021	chr16.1087	521.632808469217	0.00368156643444811	0.145874315988169	0.146156433039618	0.883797897550551	1	0.981769745189811	580	407	484	646	663	457	460
chr16.1087.7	AGGCATCCCACCATGTGAAT	+	chr16	9091022	9091041	chr16.1087	1021.87041646545	-0.00953443825065132	0.124088193086421	-0.355941148859739	0.721884638841173	0.904635257039056	1.46314577087856	1287	842	939	1168	1176	778	1037
chr16.1087.4	ATGGGTTCTCAGTCTATGGG	+	chr16	9091040	9091059	chr16.1087	535.330707664749	-0.0113351877970144	0.139622362549756	-0.439170386200369	0.660538081123893	1	0.804286460637112	728	494	515	483	546	517	492
chr16.1087.9	AAGGACTGTCTATTGCTCAC	+	chr16	9091123	9091142	chr16.1087	645.631870005935	-0.00304652911537179	0.141715208018785	-0.119627207539576	0.904778465990843	1	1.01261526353951	722	615	571	725	859	521	551
chr16.1087.10	CTCACTGGATATGAACAACA	+	chr16	9091138	9091157	chr16.1087	564.781082938919	0.012798614299771	0.134991940475266	0.488801444232868	0.624982275444128	0.938452673916735	1.01261526351379	616	569	450	607	588	599	537
chr16.1088.2	GATGACGTATCAGTGACCTA	-	chr16	9101179	9101198	chr16.1088	963.875136043993	0.064768049944025	0.110526938477545	1.96592148004626	0.0493076814125433	0.491509393581227	1.24824758161565	1106	714	876	986	1237	1111	803
chr16.1088.4	AGATGACGTATCAGTGACCT	-	chr16	9101180	9101199	chr16.1088	736.652703699483	-0.0971185028620852	0.121795166407414	-2.56931131328652	0.0101900868288896	0.281832396301428	1.14990355349946	961	771	673	866	815	597	534
chr16.1088.7	GGTCACTGATACGTCATCTC	+	chr16	9101181	9101200	chr16.1088	335.472747765148	0.0189181623167944	0.179156612867124	0.801123292230975	0.423060273097666	0.912153707203295	0.815005937114997	335	319	354	278	383	342	331
chr16.1088.3	CGGTGTCTAGTCCCTAGCAA	+	chr16	9101201	9101220	chr16.1088	634.717212292191	0.00425754911496284	0.126327690502334	0.160547114127375	0.872450111211906	1	0.963459854567594	818	578	508	677	691	697	527
chr16.1088.1	GGTGTCTAGTCCCTAGCAAT	+	chr16	9101202	9101221	chr16.1088	571.755926419652	0.0396181297038853	0.140919916772571	1.41620042867573	0.156716830433424	0.734392121073044	0.897027188157665	637	506	484	555	650	515	664
chr16.1088.8	CACCAGAGATGTAGTTCCCA	-	chr16	9101229	9101248	chr16.1088	459.870098024624	-0.0244699018856756	0.135360599369483	-0.91102103259344	0.3622842917847	0.919849712025444	0.66300521798674	552	408	445	536	493	469	350
chr16.1088.5	GCACCAGAGATGTAGTTCCC	-	chr16	9101230	9101249	chr16.1088	403.471922751304	0.0611932060448891	0.192566516345513	2.12847350769543	0.0332978441933432	0.513223004242767	0.733644397031532	426	270	319	434	374	444	558
chr16.1088.6	GGGAACTACATCTCTGGTGC	+	chr16	9101230	9101249	chr16.1088	584.698187611091	-0.0581393919532351	0.127609180021784	-1.8643278582631	0.0622756769558115	0.562740327586924	1.01261526351379	834	486	590	655	577	508	497
chr16.1088.9	CCACATCTGGCATCATGCAT	-	chr16	9101306	9101325	chr16.1088	769.035729292208	-0.0297173819134724	0.132188383256322	-1.08028893072532	0.280013537377775	0.784127064090964	1.18566922174653	905	653	856	837	748	861	563
chr16.1088.10	TGCCAGATGTGGTGCTGCGT	+	chr16	9101314	9101333	chr16.1088	512.516689370019	0.0198204379421971	0.130044942993765	0.737154558860116	0.461028363708859	0.898150483607476	0.975452809867646	576	422	517	505	609	531	453
chr16.1089.7	CGACCCCTCTTCAGACAGTC	-	chr16	9102480	9102499	chr16.1089	482.689344848166	-0.034002071708897	0.142989732125529	-1.24901574660306	0.211659314509535	0.777949686015235	0.932255558545027	597	466	437	569	487	516	343
chr16.1089.5	GGGGTCGAGAGGGTTTCAAC	+	chr16	9102493	9102512	chr16.1089	466.02758917776	0.0160141663703125	0.175477395576175	0.676902423992455	0.498467866044094	0.908954154939146	0.981769745189811	563	482	326	457	626	387	451
chr16.1089.6	GAGGGTTTCAACGGGCCAGT	+	chr16	9102501	9102520	chr16.1089	603.924334718276	0.00773921492802476	0.123744572835789	0.289242984906392	0.772395439729024	0.980009419609817	1.01473786584663	785	522	525	612	734	584	520
chr16.1089.2	CCGCACGTTCTGGAGTGCGT	-	chr16	9102622	9102641	chr16.1089	1130.14512341549	0.0237405262737764	0.111580140608506	0.838518358839726	0.401739641248806	0.814277800210514	1.42651001742541	1345	924	1136	1059	1114	1315	1055
chr16.1089.3	GCCGCACGTTCTGGAGTGCG	-	chr16	9102623	9102642	chr16.1089	748.870243348333	-0.00762875552481631	0.155302079297007	-0.309810849632001	0.756704800482177	0.976945132178819	1.00386815468602	942	554	760	856	926	827	472
chr16.1089.8	CGCACTCCAGAACGTGCGGC	+	chr16	9102623	9102642	chr16.1089	870.706524187803	0.026562920631806	0.123468423753624	0.955317002539438	0.339417411789173	0.811264581856277	1.22728161171211	983	626	884	931	943	829	933
chr16.1089.9	TCTGAGCCAGCCGCACGTTC	-	chr16	9102632	9102651	chr16.1089	586.518598539015	0.0209360064094987	0.14046290033816	0.797195206799042	0.425337669363497	0.8874511272057	0.963459854567594	665	524	498	618	702	486	635
chr16.1089.10	GGGTGCGAGGACCGCAAGCA	-	chr16	9102787	9102806	chr16.1089	729.030878666281	-0.00974944528181946	0.120784951281682	-0.361040364462601	0.718069272767975	0.940222437244208	1.14990355349946	921	595	616	900	837	664	644
chr16.1089.1	GAGGGAGTCATCCGTTCTTC	-	chr16	9102906	9102925	chr16.1089	296.606516907989	-0.00240305821829358	0.238291078074136	-0.121915107309027	0.902966250976895	1	0.668558914970216	318	263	271	364	461	174	254
chr16.1089.4	GCTGGCGCTGAATAACCACA	+	chr16	9102947	9102966	chr16.1089	583.760163327402	-0.00731683573571804	0.171129408004367	-0.310440692865231	0.756225853173932	0.983904134204247	0.981769745189811	708	444	701	554	781	528	421
chr16.1090.4	CCTAGGACCTGAAATTCCTT	+	chr16	9127393	9127412	chr16.1090	960.983416761847	0.0479616485396048	0.135748896251781	1.63541287833294	0.101962524510729	0.600742035061815	1.31732616203026	1094	687	824	1070	880	1091	1111
chr16.1090.8	AGGGAAACCAAAGGAATTTC	-	chr16	9127403	9127422	chr16.1090	367.78186278265	-0.000519857538079711	0.160418893679301	-0.0215003003788799	0.982846563851485	1	0.813196327180835	482	299	301	432	443	328	330
chr16.1090.3	TTGGTCTCCCAAGCTAATCT	+	chr16	9127442	9127461	chr16.1090	529.54918476989	0.00133666141202112	0.151066793412777	0.0538670069470773	0.957041123126833	1	1.00618909619994	509	427	566	634	566	581	441
chr16.1090.1	TGGTCTCCCAAGCTAATCTT	+	chr16	9127443	9127462	chr16.1090	612.808180581079	-0.0393680652332994	0.157056511371293	-1.45991276979128	0.14431404920523	0.70435123117842	0.981769745189811	636	607	663	726	519	493	631
chr16.1090.10	TCTTAAGCCCAAGATTAGCT	-	chr16	9127453	9127472	chr16.1090	819.54312612912	0.00880184065682499	0.105710154587184	0.316338602591687	0.75174551374407	0.93811865936594	1.22086301905874	942	749	695	916	952	763	766
chr16.1090.9	ACTAGACAAGTGCCCTCTGG	+	chr16	9127474	9127493	chr16.1090	600.664321353646	-0.00796826903641226	0.136156298965253	-0.307208011188134	0.758685048139499	0.938780291226137	1.225807713382	694	535	573	670	667	681	428
chr16.1090.2	TGGTGGCGAAAGGGAGCCTC	+	chr16	9127491	9127510	chr16.1090	419.608954159675	-0.0106939071314111	0.178506721211543	-0.460722944017252	0.64499739164254	0.992627628122398	0.815005937114997	436	397	380	530	555	399	277
chr16.1090.6	GGTGGCGAAAGGGAGCCTCT	+	chr16	9127492	9127511	chr16.1090	381.137828126785	0.0412953281965088	0.17925233466726	1.58931855169464	0.111988492453541	0.705906809676774	0.754226630160853	445	284	304	397	592	403	294
chr16.1090.5	GTGGGATCTCAAAATCCTCT	+	chr16	9127524	9127543	chr16.1090	150.472918881348	0.000908090361130633	0.275021525352718	0.0501874322319783	0.959973026559737	1	0.599756822150986	159	123	165	159	199	93	160
chr16.1090.7	TCCCAAATGTGGGTGGAGGA	+	chr16	9127556	9127575	chr16.1090	952.787278541334	-0.425624051486616	0.124933563519452	-4.5211943447877	6.14917005141505e-06	0.00109844570898576	1.24824758161565	1425	1024	953	1110	663	868	687
chr16.1091.8	AAGATTCAGCACTGTGGACA	-	chr16	9133265	9133284	chr16.1091	418.061335808257	0.0692743639220209	0.143792964489486	2.15132277668186	0.0314507317108863	0.516182965954101	0.680203041762671	458	344	363	375	550	415	439
chr16.1091.4	GAAGATTCAGCACTGTGGAC	-	chr16	9133266	9133285	chr16.1091	298.128588781101	-0.00491983058542167	0.185392488148756	-0.21750741688708	0.827812927514557	1	0.706007597945251	376	270	262	324	406	251	230
chr16.1091.5	TCCACAGTGCTGAATCTTCA	+	chr16	9133267	9133286	chr16.1091	496.078043114817	-0.0068746816711344	0.142174116160416	-0.269597832185387	0.787469668277936	0.997281475574854	0.981769745189811	529	450	480	572	469	476	501
chr16.1091.3	GCCATGAAGATTCAGCACTG	-	chr16	9133271	9133290	chr16.1091	280.638579527736	-0.0278530262053653	0.203375581635625	-1.20919049789161	0.226589667430138	0.84477149975689	0.668558914970216	369	237	252	378	257	324	180
chr16.1091.2	CTTCATGGCCTGCTAGTGCT	+	chr16	9133282	9133301	chr16.1091	682.642420303647	0.0174467416704817	0.131368401236438	0.654481747664117	0.512801482661152	0.908613013585459	1.01261526353951	945	568	526	699	730	748	628
chr16.1091.7	TTCATGGCCTGCTAGTGCTT	+	chr16	9133283	9133302	chr16.1091	1089.65877225563	-0.0137209828429022	0.112899935032534	-0.496540104107991	0.619513399822134	0.884954520676895	1.42651001742541	1215	1031	999	1245	986	1048	1114
chr16.1091.1	GGAAACACCCAAGCACTAGC	-	chr16	9133293	9133312	chr16.1091	632.101590688241	-0.0340518568432985	0.153919021903519	-1.28313770321703	0.199443836654774	0.801231502367211	0.764382105788523	680	750	590	661	543	660	528
chr16.1091.6	GGTTGGAGAGGAAGCAGCAC	-	chr16	9133314	9133333	chr16.1091	571.293890454201	0.0337791272185693	0.129066559495451	1.2022801535391	0.229255003575242	0.777471801124966	1.01261526351379	596	500	490	625	628	681	503
chr16.1092.2	CCCACATCCAAGCTTGTGTC	+	chr16	9141654	9141673	chr16.1092	758.082890893127	-0.0231897728305253	0.134145844745939	-0.863849213730775	0.387670728742789	0.864379263982722	1.01261526353951	966	633	694	920	972	661	554
chr16.1092.7	CCAGACACAAGCTTGGATGT	-	chr16	9141657	9141676	chr16.1092	521.497396523286	0.0115458221454668	0.177299492465661	0.495079198015828	0.620544216964215	0.944633678638689	0.963459854567595	526	550	455	510	755	403	469
chr16.1092.3	CCCAGACACAAGCTTGGATG	-	chr16	9141658	9141677	chr16.1092	984.570694071681	0.0649044179966269	0.106691718410412	1.9593455429943	0.0500723335437396	0.496619522527994	1.22728161171211	1137	817	758	1063	1303	1020	883
chr16.1092.10	TCAGACTGTCCCAGCCAATA	+	chr16	9141678	9141697	chr16.1092	499.479262939724	-0.0441569347226136	0.171572751998927	-1.64793934687756	0.0993651181602331	0.643755123520539	0.981769745189811	551	480	497	666	624	420	305
chr16.1092.9	TCCCAGCCAATAGGGCAGTC	+	chr16	9141686	9141705	chr16.1092	935.258179859674	-0.00267605396035211	0.123407141716158	-0.100266032179579	0.920133123954976	0.956007738282463	1.32880162424384	1156	810	853	1013	1248	877	690
chr16.1092.5	TCCAGACTGCCCTATTGGCT	-	chr16	9141690	9141709	chr16.1092	1314.80663751458	0.0285345169671681	0.0971729583812571	0.970574880468151	0.331760019804554	0.773125100312184	1.50217807866452	1498	1112	1218	1367	1511	1168	1379
chr16.1092.6	TTCCAGACTGCCCTATTGGC	-	chr16	9141691	9141710	chr16.1092	1328.79425769512	0.0125018408895044	0.0868565163051832	0.438318475589858	0.661155434683041	0.88695811886822	1.50217807866452	1581	1149	1287	1323	1590	1291	1161
chr16.1092.4	GACCTTCCAGACTGCCCTAT	-	chr16	9141695	9141714	chr16.1092	317.823486687024	-0.0404573421139283	0.175756807126524	-1.55294246116133	0.120436881450229	0.719589595977869	0.750195299180246	357	303	358	367	258	298	284
chr16.1092.8	GGTCAAATAAGAAGGGAGCC	+	chr16	9141711	9141730	chr16.1092	172.77007744303	-2.80501485589033e-05	0.223686668800716	-0.00137358487822485	0.998904038177344	1	0.599756822150986	209	150	175	168	227	148	145
chr16.1092.1	CAGGGACTATGTTGAGCGCC	+	chr16	9141730	9141749	chr16.1092	501.47052355074	0.00415447597194956	0.169820935246445	0.176120657118124	0.860199152551235	1	0.975452809867646	572	424	464	565	729	475	339
chr16.1093.3	CAAACAACTCCTAACGTGAC	+	chr16	9144365	9144384	chr16.1093	889.857781210528	-0.0121239075922524	0.120408988219497	-0.447148700710741	0.654767697868252	0.916186265174749	1.22783675295736	996	761	867	1053	1137	786	702
chr16.1093.8	CAGTCACGTTAGGAGTTGTT	-	chr16	9144367	9144386	chr16.1093	858.784084253743	0.02049682040627	0.105100486497333	0.720962423984836	0.470932634037049	0.86463395866203	1.22783675295736	969	739	762	947	1072	801	779
chr16.1093.4	ACTCCTAACGTGACTGGTTG	+	chr16	9144371	9144390	chr16.1093	954.701876874511	0.0313597071224964	0.10308575275214	1.06684354297336	0.286042492362726	0.778482046112087	1.25399806700814	1084	828	893	944	1171	1036	786
chr16.1093.10	CCTAACGTGACTGGTTGAGG	+	chr16	9144374	9144393	chr16.1093	1493.48843139246	-0.0112773716290636	0.0852300825699015	-0.396137107774346	0.692003884673099	0.894257844533767	1.50217807866452	1773	1473	1270	1611	1656	1438	1310
chr16.1093.2	CCACCTCAACCAGTCACGTT	-	chr16	9144377	9144396	chr16.1093	713.540052570337	0.0596642451920142	0.128145382525877	1.90135518545778	0.0572555052539688	0.55415015901676	0.981769745189811	734	546	645	765	941	644	755
chr16.1093.5	GTTGAGGTGGCCCTCCGTAC	+	chr16	9144387	9144406	chr16.1093	634.718581057934	0.0777326232133353	0.13923171167096	2.29497268436896	0.0217346897674441	0.442353681044795	0.764382105788523	655	516	529	631	694	882	562
chr16.1093.6	CGGGGGAGTTCCAGTACGGA	-	chr16	9144400	9144419	chr16.1093	388.340369080434	0.0475128411854904	0.18025149524833	1.7687585202599	0.0769341816731001	0.632580974358739	0.815005937114997	351	326	355	384	616	370	339
chr16.1093.1	TCGGGGGAGTTCCAGTACGG	-	chr16	9144401	9144420	chr16.1093	363.202531718122	0.00354259550630591	0.152777450103158	0.14333106083391	0.886028726083091	1	0.754226630160853	459	293	362	358	396	384	315
chr16.1093.9	GAACTCCCCCGACATTTCCA	+	chr16	9144409	9144428	chr16.1093	320.641399728342	-0.200310227519021	0.158064976150627	-3.3748320596868	0.000738607492078303	0.0852358642904494	0.750195299180246	457	332	352	362	291	251	222
chr16.1093.7	AATTGCTCCGCTTCTCCACC	-	chr16	9144468	9144487	chr16.1093	798.167286192522	0.00571936247376591	0.115396217607584	0.210067584163182	0.833614925068005	1	1.01261526353951	922	672	745	889	894	905	619
chr16.1094.2	AACTGGTATTCCTGATAGGC	+	chr16	9146920	9146939	chr16.1094	413.991946743961	0.0271634653872569	0.160092482201038	1.06681648824669	0.286054711547442	0.860011925182161	0.76768933611677	537	351	322	401	543	459	331
chr16.1094.9	CCCACGCTCCTGCTTGCTCG	+	chr16	9146972	9146991	chr16.1094	1197.8286843286	-0.0206383394877834	0.109727864304902	-0.73189397223854	0.464233285582254	0.844206196297676	1.37430140652817	1341	1202	1029	1401	1465	1069	955
chr16.1094.6	CCCCGAGCAAGCAGGAGCGT	-	chr16	9146975	9146994	chr16.1094	903.528967024731	0.00259372529654807	0.118091961438064	0.0959896120703633	0.923528822831532	0.970482546104868	1.25399806700814	1199	789	718	990	1011	997	715
chr16.1094.10	GCCCCGAGCAAGCAGGAGCG	-	chr16	9146976	9146995	chr16.1094	1239.56665277364	-0.0734012335965179	0.100795588030527	-2.12763120086966	0.0333676732138127	0.436139434627607	1.22343066536868	1477	1320	1122	1418	1373	1062	971
chr16.1094.7	CTAGCAAGGCCACTAGCACG	+	chr16	9147059	9147078	chr16.1094	834.63077245149	0.018659934974439	0.136370168181237	0.707023954246239	0.479551591785024	0.867741176010308	1.22728161171211	1000	823	676	793	1158	794	666
chr16.1094.4	CAAGGCCACTAGCACGGGGT	+	chr16	9147063	9147082	chr16.1094	862.619888030502	-0.0170094003137075	0.124575136275477	-0.628096712138566	0.529940586801471	0.872148754812581	1.31732616203026	1082	744	868	901	1100	698	718
chr16.1094.3	AAGGCCACTAGCACGGGGTT	+	chr16	9147064	9147083	chr16.1094	605.641279997536	0.00024050669115148	0.145406345626927	0.00954457738212827	0.992384644692742	1	1.01261526351379	714	516	564	671	512	626	647
chr16.1094.8	GGCCACTAGCACGGGGTTGG	+	chr16	9147066	9147085	chr16.1094	438.518462394871	-0.0204143428360122	0.19183302419168	-0.888530589828324	0.374255408786979	0.9209489992618	0.680203041762671	595	425	387	472	314	384	498
chr16.1094.1	ACAGCCTTTGGCCAACTCGG	+	chr16	9147198	9147217	chr16.1094	622.081630664273	-0.0054289559612375	0.120854388756911	-0.201902029020599	0.839993315814273	1	0.981769745189811	822	524	578	639	661	658	523
chr16.1094.5	ATCACTCAGGGCCTCCGAGT	-	chr16	9147212	9147231	chr16.1094	408.777100422435	-0.0230716141015057	0.152864595532289	-0.901664086436348	0.367235336215339	0.899910786028947	0.76768933611677	437	372	454	454	446	399	314
chr16.1095.10	GCTGGGTAGCCTCCCACTTT	-	chr16	9162127	9162146	chr16.1095	741.912204213556	-0.017145244627921	0.124241115984465	-0.632432842412029	0.527104079026841	0.913879030887996	1.00386815468602	814	770	691	787	821	626	696
chr16.1095.3	GGCTACCCAGCTTTAACAGC	+	chr16	9162136	9162155	chr16.1095	698.325153454152	-0.0159712387331478	0.126542124843012	-0.593789520676227	0.552652898913775	0.924620431884206	0.981769745189811	935	645	594	745	641	746	626
chr16.1095.1	ATCAATTACGTATGGCAAGG	-	chr16	9162204	9162223	chr16.1095	1297.72121620958	-0.027507392287427	0.0884346051779432	-0.930574749479688	0.352073581105221	0.798031199437978	1.37430140652817	1486	1203	1232	1473	1360	1154	1223
chr16.1095.6	AATATCAATTACGTATGGCA	-	chr16	9162207	9162226	chr16.1095	376.482529734602	-0.0675946673894324	0.176140942098289	-2.20840258850178	0.0272162215231318	0.458327021948848	0.860089344632361	463	412	367	455	447	269	251
chr16.1095.5	GTACTTCCATACACTGAAAA	-	chr16	9162258	9162277	chr16.1095	370.195979405703	0.0100946143844363	0.150285659622081	0.403160810336772	0.686829927613578	1	0.818396262404137	409	323	321	426	378	403	347
chr16.1095.9	CATCTTGCTCATCATAGAGG	+	chr16	9162393	9162412	chr16.1095	397.75784106547	0.0640778530500308	0.146625584217501	2.05446317625385	0.0399308838923669	0.516902083463645	0.860089344632361	388	341	368	362	479	449	401
chr16.1095.4	GGCTCCACGCTTTCAGTACA	-	chr16	9162419	9162438	chr16.1095	1115.44362639643	0.0108792952409301	0.136596731644097	0.418442987203619	0.675623262539337	0.898463510611247	1.42651001742541	1349	975	968	1180	1450	801	1159
chr16.1095.7	TGATGACATGTGGTGACTCA	-	chr16	9162464	9162483	chr16.1095	878.316007795691	0.00643305787723774	0.155797112941634	0.261917138688005	0.793385325986645	0.933563955706606	1.32880162424384	883	679	844	1126	1166	960	580
chr16.1095.8	GTGATGACATGTGGTGACTC	-	chr16	9162465	9162484	chr16.1095	699.256860481294	0.0556791063154126	0.147456265184364	1.86896433657249	0.0616277762725004	0.560633713580999	1.01473786584663	646	609	667	656	737	691	861
chr16.1095.2	AGTCACCACATGTCATCACG	+	chr16	9162466	9162485	chr16.1095	717.332411839691	0.000516693485820867	0.136043425910088	0.0199967233163184	0.984045986458771	1	0.981769745189811	783	696	557	879	799	795	560
chr16.192.1	TAGAACTCCAGTGGACGCAT	+	chr16	916300	916319	chr16.192	375.136094587778	0.0361124495997627	0.189644085500486	1.45989993723661	0.144317576497952	0.736002445327434	0.818396262404137	401	301	304	396	549	281	418
chr16.192.5	AGAACTCCAGTGGACGCATT	+	chr16	916301	916320	chr16.192	467.470002278377	-0.0183637988258013	0.144357238625914	-0.71082413836204	0.477193220579969	0.91972668714022	0.873973480188695	668	373	447	491	476	472	392
chr16.192.9	ACTAGGCCTCCATGACACTA	+	chr16	916369	916388	chr16.192	808.935777456426	0.0584843148749183	0.122417279887124	1.85660701117192	0.0633670857220709	0.538022467457327	1.19809406691574	813	765	706	755	1099	816	736
chr16.192.10	AGGCCTCCATGACACTATGG	+	chr16	916372	916391	chr16.192	989.33206826209	0.00865087986261668	0.11323169521781	0.315457756545487	0.752414120213531	0.92016570447781	1.37430140652817	1183	935	761	1115	1219	973	823
chr16.192.7	GCCTCCATGACACTATGGCG	+	chr16	916374	916393	chr16.192	690.087464164132	-0.0605885358900677	0.110050672052474	-1.87029727739608	0.0614425474237863	0.539879350868791	1.14990355349946	859	674	683	755	739	625	537
chr16.192.6	CCACCCCCGCCATAGTGTCA	-	chr16	916381	916400	chr16.192	1610.56616703029	-0.0102299383404461	0.079862704999188	-0.360759561749009	0.718279194884599	0.899880554823311	1.50217807866452	1926	1466	1508	1703	1723	1721	1319
chr16.192.2	GCTATTACGTAATACCACTC	+	chr16	916449	916468	chr16.192	519.372379353791	0.0222847545782627	0.153763818152444	0.874961722780478	0.381594733071585	0.885614700398586	0.873973480188695	517	438	434	637	508	536	573
chr16.192.8	ATTACGTAATACCACTCTGG	+	chr16	916452	916471	chr16.192	596.251558621711	-0.0144939563966494	0.142224764616984	-0.562456965060268	0.573804716599304	0.933156821981872	0.963459854567594	706	512	665	590	707	598	434
chr16.192.3	TTACGTAATACCACTCTGGA	+	chr16	916453	916472	chr16.192	602.903276743096	-0.00550462572874127	0.122348029796095	-0.205425412989189	0.837239766942735	1	0.963459854567594	732	527	542	677	711	524	551
chr16.192.4	TACGTAATACCACTCTGGAG	+	chr16	916454	916473	chr16.192	428.656288588551	-0.0259147033975287	0.17608346226467	-1.06371372180334	0.287458406404985	0.84750721952836	0.833426578435963	518	326	440	568	457	467	273
chr16.1096.1	AGGACTTGGTATCAATAGAA	+	chr16	9171891	9171910	chr16.1096	138.737510585336	-0.00500150921884697	0.281132437883158	-0.279220923092292	0.780075287633926	1	0.505170027665992	162	113	170	129	156	168	82
chr16.1096.9	CAGCTTAAGATAAAAGATTG	+	chr16	9171921	9171940	chr16.1096	601.309161134803	0.0247360723027617	0.13711482477434	0.924245166689117	0.355358684488447	0.858286663720455	0.963459854567594	709	500	503	653	822	614	472
chr16.1096.4	AGCTTAAGATAAAAGATTGT	+	chr16	9171922	9171941	chr16.1096	444.24642048589	0.000575653003739631	0.178262837147792	0.025009249338372	0.980047586011952	1	0.833426578435963	504	514	386	377	456	512	361
chr16.1096.6	TAAGATAAAAGATTGTGGGC	+	chr16	9171926	9171945	chr16.1096	456.690638812647	0.0299315852290837	0.149806048125653	1.13471096132528	0.25649644308656	0.866146877007724	0.66300521798674	554	392	383	439	580	397	479
chr16.1096.3	AAGATAAAAGATTGTGGGCT	+	chr16	9171927	9171946	chr16.1096	186.938029485594	0.0327580076832514	0.216994741445368	1.4269835297869	0.153584642086795	0.82713138834619	0.505170027665992	227	151	137	180	262	174	194
chr16.1096.7	AAAAGATTGTGGGCTGGGCA	+	chr16	9171932	9171951	chr16.1096	541.171935968457	0.0123563861072193	0.132528275551844	0.469263162005562	0.638881543068152	0.948776482318773	0.963459854567594	629	451	512	571	697	537	436
chr16.1096.8	AGATTGTGGGCTGGGCACGG	+	chr16	9171935	9171954	chr16.1096	1199.52121757572	-0.027324764443325	0.087548925942785	-0.924454355894648	0.355249805557621	0.793066208831927	1.42651001742541	1533	1031	1086	1373	1238	1136	1087
chr16.1097.6	TCATCCTCCCTTAGCTGCAA	+	chr16	9173058	9173077	chr16.1097	1421.45777031427	0.0217957503772515	0.0795549249318514	0.749390507892498	0.453621870420173	0.83446053064851	1.42651001742541	1755	1186	1247	1519	1636	1410	1304
chr16.1097.2	GGAAGTGTAGTCCTTAAGAT	+	chr16	9173087	9173106	chr16.1097	713.108651462465	0.0497338259210767	0.12135302236335	1.63676290147058	0.101680020148149	0.619907938790286	1.16431155760186	835	610	582	707	725	853	708
chr16.1097.10	TGAGCAATGTGCCCATCTTA	-	chr16	9173101	9173120	chr16.1097	822.872057713099	-0.0274939687762243	0.112706171699453	-0.963272658296441	0.335410710655168	0.813466090625791	1.19809406691574	1077	662	845	888	909	809	645
chr16.1097.8	ACTCTGCTAGCAAAGAATAA	+	chr16	9173137	9173156	chr16.1097	606.027439823784	0.114212084750826	0.117842548151809	2.79191515075119	0.00523970939908414	0.223806411346291	0.981769745189811	656	461	490	622	730	650	662
chr16.1097.11	CTCTGCTAGCAAAGAATAAT	+	chr16	9173138	9173157	chr16.1097	704.922133623897	0.0364789434186332	0.123898104562924	1.27117184978357	0.203667518814396	0.762759559872599	0.981769745189811	744	564	613	816	808	840	596
chr16.1097.5	CTGCTAGCAAAGAATAATGG	+	chr16	9173140	9173159	chr16.1097	777.82165817428	0.0425545746399676	0.10852681662695	1.40667992737811	0.15952232043139	0.699726351527921	1.11462821171356	825	606	752	833	898	803	760
chr16.1097.9	ATGGGATAATGTATGCATAA	-	chr16	9173196	9173215	chr16.1097	554.878018422723	0.0356289445829254	0.148655225626522	1.31768355410887	0.187609602166429	0.743700892011949	1.01261526351379	574	511	521	500	728	644	431
chr16.1097.4	TCTCAACAGTGAGCATGTAA	-	chr16	9173215	9173234	chr16.1097	958.135576200039	-0.0223116164610395	0.110938886057981	-0.789914773010918	0.429577543208709	0.84988308477915	1.22783675295736	1067	918	843	1164	1118	824	829
chr16.1097.1	CTCACTGTTGAGACACCCTT	+	chr16	9173222	9173241	chr16.1097	677.742573496549	-0.0199400819675324	0.112857685035427	-0.71272310926684	0.476017113572798	0.897389751797601	1.01261526353951	872	608	642	707	767	610	587
chr16.1097.7	AAAATCTACTATTCTCCATT	+	chr16	9173270	9173289	chr16.1097	359.380770133974	-0.031357251784957	0.171512646017362	-1.24541894796926	0.212977791891864	0.801499113582098	0.815005937114997	453	299	338	475	338	393	255
chr16.1098.5	CGTCCAGCTATCGCGCACTG	+	chr16	9184352	9184371	chr16.1098	1556.80528860473	-0.0218410054223367	0.0845108616797893	-0.749895284179697	0.45331777493672	0.830174563159452	1.46314577087856	1891	1270	1445	1880	1677	1445	1408
chr16.1098.11	CCCCCGCAGTGCGCGATAGC	-	chr16	9184358	9184377	chr16.1098	879.50164214549	0.0699354367827248	0.115618758980006	2.08902408882487	0.0367055548105078	0.439287816602322	1.31732616203026	909	738	732	934	916	941	996
chr16.1098.6	CGCGCACTGCGGGGGGAGTA	+	chr16	9184363	9184382	chr16.1098	846.620952278143	0.0577632934234874	0.106459076186364	1.79450576383598	0.0727324794658346	0.545570575155315	1.31732616203026	995	656	780	825	965	987	771
chr16.1098.7	TCGGCACCGCCACGCGGGTT	+	chr16	9184399	9184418	chr16.1098	678.749596218346	-0.0873540530308818	0.121674441254463	-2.42066746653602	0.0154920416729721	0.35663671635261	0.981769745189811	821	629	702	843	587	585	609
chr16.1098.8	ACCGCCACGCGGGTTCGGGC	+	chr16	9184404	9184423	chr16.1098	969.023765223657	-0.0224182968257604	0.102844611436531	-0.781932130413189	0.434254461019402	0.848147489630403	1.25399806700814	1205	832	987	1013	1021	853	919
chr16.1098.9	AGGGGCCGGTACGTGACGCG	+	chr16	9184434	9184453	chr16.1098	870.432422689935	-0.0463877414615806	0.117900081996878	-1.53757096194432	0.124153551994753	0.640016651334962	1.25399806698176	1054	840	767	1072	815	739	842
chr16.1098.3	GCATGCCCCGCGTCACGTAC	-	chr16	9184442	9184461	chr16.1098	1279.67596365059	-0.0215008101368988	0.0954220892898013	-0.743977700053857	0.456889966245414	0.855634972802675	1.26053323552725	1646	1197	1128	1359	1431	1319	984
chr16.1098.4	AAGGATAACCCGACGGCCGA	-	chr16	9184552	9184571	chr16.1098	262.500018056831	-0.000933783808691802	0.230294827147842	-0.0464810336881685	0.962926850670193	1	0.602519809955349	351	291	206	221	350	275	168
chr16.1098.1	GTTATCCTTGGCTCCGCGGG	+	chr16	9184563	9184582	chr16.1098	334.625402113231	0.0110031455802113	0.213136946417777	0.5184927880204	0.60411449065004	0.996729709599814	0.754226630160853	363	277	317	358	551	254	259
chr16.1098.2	CGGAAGGCGCGACGTCCTCG	+	chr16	9184606	9184625	chr16.1098	543.783901271948	0.0444425341989949	0.141982164415212	1.55925443186677	0.118936172302082	0.667946653351762	1.01261526351379	682	471	442	478	702	620	458
chr16.1099.3	ACCGGCCGGATCCGACTAAT	+	chr16	9185336	9185355	chr16.1099	359.946393014378	0.0348363359611761	0.164758909174517	1.34159299441096	0.179727998922005	0.785753323195842	0.754226630160853	346	311	298	408	482	393	304
chr16.1099.4	CCGGCCGGATCCGACTAATA	+	chr16	9185337	9185356	chr16.1099	232.850262210069	0.0303925936877424	0.19459298276888	1.27827508113748	0.201152450904289	0.841982419632338	0.603591931239256	274	187	220	195	310	228	229
chr16.1099.5	CGGCCGGATCCGACTAATAG	+	chr16	9185338	9185357	chr16.1099	453.940140903336	0.0123910159298153	0.164172664470437	0.512045793065233	0.608618960835565	1	0.680203041762671	520	349	422	517	499	578	332
chr16.1099.1	CCCTATTAGTCGGATCCGGC	-	chr16	9185340	9185359	chr16.1099	300.163850086446	-0.052637132465107	0.182563502102284	-1.90729797485235	0.056482012310204	0.60608624198071	0.706007597945251	357	248	363	374	280	231	261
chr16.1099.7	ACGACGACGTTGCTCAGTCT	+	chr16	9185490	9185509	chr16.1099	75.6649694477723	-0.0111194410224869	0.394175073105989	-0.749169046444512	0.453755323116288	0.976211643014373	0.603591931239256	119	39	102	79	53	60	83
chr16.1099.8	ATCTGGTCCGCGGCGACCTT	+	chr16	9185648	9185667	chr16.1099	586.98969141429	-0.0206300479404193	0.145602252708413	-0.796660629546607	0.425648155062329	0.848617493788025	1.225807713382	882	514	465	643	591	527	549
chr16.1099.9	GGTCCGCGGCGACCTTCGGC	+	chr16	9185652	9185671	chr16.1099	1197.81670563258	0.0214178957291199	0.12437126098177	0.782688518324015	0.433810046259444	0.833285024956962	1.37430140652817	1421	1003	1085	1231	1555	921	1243
chr16.1099.10	GTCCGCGGCGACCTTCGGCC	+	chr16	9185653	9185672	chr16.1099	502.225810299914	-0.0616737239750354	0.151203012109376	-2.0170419284835	0.0436911379605889	0.506448890366491	1.00618909619994	710	498	479	546	591	405	341
chr16.1099.6	CGTCAAGCGGCCCGGCGGCA	-	chr16	9185807	9185826	chr16.1099	712.434492017222	0.0612619451833707	0.128129921335019	1.93761126098358	0.0526706675612535	0.514726932528428	1.14990355349946	918	566	586	631	773	786	766
chr16.1099.2	TATCGGCTCAGCGGCCGCTT	+	chr16	9186191	9186210	chr16.1099	1430.96387509912	0.056769923802058	0.0873646235150674	1.73358070488364	0.0829925064765648	0.559703566574177	1.37430140652817	1727	1129	1161	1584	1634	1564	1335
chr16.1100.11	AGGTATTCAAGGTTAGCAGC	-	chr16	9186956	9186975	chr16.1100	738.591424036182	0.00235680593527779	0.17538506623338	0.101544543774146	0.919118199454499	1	1.00386815468602	677	812	680	768	698	988	537
chr16.1100.2	TTGCAACTTGAGAATCGCGG	+	chr16	9186975	9186994	chr16.1100	238.990273657066	-0.00814305806225824	0.211764932962481	-0.38439406925592	0.700686395567645	1	0.602519809955349	232	260	244	243	293	189	211
chr16.1100.3	GCCGCGATTCTCAAGTTGCA	-	chr16	9186976	9186995	chr16.1100	617.119950506168	-0.0341402846729639	0.118079545690717	-1.18454238083421	0.236198430175802	0.829858568526455	0.764382105788523	788	594	543	694	633	552	553
chr16.1100.5	GCTCTAGCTAGATCCACCGG	+	chr16	9186999	9187018	chr16.1100	831.687324534758	-0.0124168397514446	0.109379649012328	-0.447129014914684	0.654781910618003	0.91794196928288	1.21298521814395	1052	792	788	795	942	786	713
chr16.1100.1	GGTGTCAAAATCGCCTCCGG	-	chr16	9187015	9187034	chr16.1100	188.188239842186	0.00209145176069611	0.244903305343356	0.107821535246733	0.914137259818873	1	0.602519809955349	214	210	113	222	219	172	177
chr16.1100.8	CATCTGTCCCGGGGGGCGGA	-	chr16	9187039	9187058	chr16.1100	283.571141621911	-0.021525272330345	0.167870850778316	-0.878515481475862	0.379664039951169	0.941494174038384	0.602519809955349	361	269	256	320	274	292	231
chr16.1100.4	GCGTTGCCATCTGTCCCGGG	-	chr16	9187046	9187065	chr16.1100	373.883846182714	0.0174570487742351	0.19889407885414	0.780643554205902	0.435012167776393	0.932588959907564	0.733644397031532	433	326	285	412	463	263	452
chr16.1100.10	CGGGACAGATGGCAACGCCT	+	chr16	9187048	9187067	chr16.1100	433.745686681702	-0.045601618881533	0.180382102223526	-1.71701476306554	0.0859764746116939	0.660507964589264	0.76768933611677	702	367	403	482	454	440	258
chr16.1100.7	GTTGGGCACCCAGTGTATAG	+	chr16	9187107	9187126	chr16.1100	534.823119647364	0.0619031120517245	0.132584723122567	1.96535442657169	0.0493732302853847	0.532944539745951	0.963459854567594	560	439	470	532	687	501	574
chr16.1100.6	AGTGCCCAAGATAACCGCCC	+	chr16	9187146	9187165	chr16.1100	367.002461809664	0.0169868771540013	0.201360975161135	0.765390711009291	0.444038922615313	0.919732902657705	0.813196327180835	441	260	327	409	348	537	279
chr16.1101.5	AGGACTGCACCATTCTATTT	-	chr16	9188444	9188463	chr16.1101	669.082348158135	0.0515346953222932	0.129136827750539	1.7075009755844	0.0877289766230259	0.618324012873233	1.01473786584663	610	589	643	671	750	723	691
chr16.1101.4	TCCTTGTAGCCTATTGTGTC	+	chr16	9188460	9188479	chr16.1101	1222.51308455262	0.0223719004149972	0.0860188370153081	0.767213829214135	0.442954391935734	0.830512499052523	1.42651001742541	1455	1060	1100	1267	1441	1283	1037
chr16.1101.10	GCCAGACACAATAGGCTACA	-	chr16	9188464	9188483	chr16.1101	416.766480889429	0.0201137608664526	0.160687042519609	0.809048141081865	0.418487455906332	0.990865968553572	0.531781056892398	406	325	379	519	447	488	373
chr16.1101.11	TGGAACAAGCCAGACACAAT	-	chr16	9188472	9188491	chr16.1101	876.088852309067	-0.0150728128078119	0.118626045857975	-0.55097146840742	0.581653233417875	0.898500169284274	1.22783675295736	1136	843	797	858	906	973	676
chr16.1101.6	TTGTTCCAGTTACTATGATA	+	chr16	9188484	9188503	chr16.1101	577.9330705873	0.0436346511860204	0.145210762908343	1.5469292616499	0.121880304115679	0.709592799349659	0.804286460637113	610	543	481	545	722	505	647
chr16.1101.7	GTGAACCTTATCATAGTAAC	-	chr16	9188492	9188511	chr16.1101	729.049828368866	0.0261714640745925	0.1109962379661	0.917249296057742	0.3590120202959	0.852007952071621	1.01473786584663	761	670	653	777	877	721	671
chr16.1101.2	ACCCATCGAGTTCGCATTGC	+	chr16	9188510	9188529	chr16.1101	619.540082626453	0.00865728264091079	0.132100902853748	0.330039727727726	0.741369943990649	0.977497496111966	0.981769745189811	817	549	516	621	790	586	520
chr16.1101.1	ACCTGCAATGCGAACTCGAT	-	chr16	9188514	9188533	chr16.1101	1804.09954005331	0.0352840487486566	0.107690182991887	1.19472267451778	0.232195400374535	0.72174264572658	1.42651001742541	2234	1533	1516	1805	2233	1480	1939
chr16.1101.3	CACCTGCAATGCGAACTCGA	-	chr16	9188515	9188534	chr16.1101	1042.2505505102	0.00958757340356794	0.0998472153956689	0.341156330016564	0.732985896833306	0.92957136862123	1.26053323552725	1194	936	897	1171	1057	1032	1046
chr16.1101.9	AGTAATACTAGCCAATCAAA	-	chr16	9188552	9188571	chr16.1101	273.920049255436	-0.00223423909910135	0.179722373870162	-0.0974185646006979	0.922394002429501	1	0.60895284174792	392	223	238	280	308	275	232
chr16.1102.2	CGTGGTTGCTGTCCTTGCAT	+	chr16	9219676	9219695	chr16.1102	958.160565491046	-0.0233386922474431	0.103845716387111	-0.813466923117688	0.415950403142457	0.84477149975689	1.22728161171211	1171	906	820	1105	1011	843	904
