## Supplementary Tables for "Genome-wide annotation of gene regulatory elements linked to cell fitness": supplementarytable_1_discovery_grnas.csv (part 93 of 241)

gRNAid	protospacer	strand	chrom	chromStart	chromEnd	DHS	baseMean	log2FoldChange	lfcSE	stat	pvalue	padj	weight	ctrl1	ctrl2	ctrl3	ctrl4	rep1	rep2	rep4
chr16.1102.6	GTCCTTGCATAGGCTGCTGG	+	chr16	9219686	9219705	chr16.1102	1496.63073460673	0.021839656979279	0.0947236545392155	0.754484536785602	0.450558327058888	0.839067153813068	1.37430140652817	1702	1325	1345	1582	1961	1363	1304
chr16.1102.8	GGCTGCTGGGGGAGCCGACT	+	chr16	9219697	9219716	chr16.1102	540.40142767974	-0.309527897170545	0.138056412436706	-3.90658640420536	9.36091796812986e-05	0.0145223655307904	1.00618909619994	854	539	533	631	449	398	429
chr16.1102.1	GGTGGAGTATTTCCAAGCCC	+	chr16	9219725	9219744	chr16.1102	291.64758197853	0.0131326156796469	0.178884385691687	0.563781456750966	0.572902873092032	1	0.668558914970216	338	239	249	329	270	342	287
chr16.1102.4	GTGGAGTATTTCCAAGCCCC	+	chr16	9219726	9219745	chr16.1102	133.740630275311	0.00513649088852548	0.296849823144008	0.296387555167321	0.766934128155672	1	0.602519809955349	176	105	101	155	185	80	149
chr16.1102.9	CAAGCCCCGGGTGGCTGAGA	+	chr16	9219738	9219757	chr16.1102	807.892741651783	-0.00577097630000221	0.129569570294793	-0.21917377337431	0.82651468462314	0.952902063266781	1.21298521814395	931	760	721	895	771	704	883
chr16.1102.10	GAAGGCCCATCTCAGCCACC	-	chr16	9219747	9219766	chr16.1102	551.404323226178	-0.0053124641926597	0.16262395310845	-0.220606448351233	0.825398879703347	1	0.804286460637112	717	468	460	642	715	396	520
chr16.1102.5	CTTCTGAGGTGTGACCTAGC	+	chr16	9219822	9219841	chr16.1102	641.601363374101	-0.0169820805082255	0.134542264904169	-0.642813308585927	0.520345246464406	0.915246607999759	0.981769745189811	661	671	619	696	686	675	495
chr16.1102.3	CTGCTAGGTCACACCTCAGA	-	chr16	9219824	9219843	chr16.1102	605.169214930513	-0.000606681459403795	0.148827107364401	-0.0243016683061628	0.980611982409297	1	1.01473786584663	807	495	550	630	624	493	671
chr16.1102.7	AGGTGTGACCTAGCAGGGCC	+	chr16	9219828	9219847	chr16.1102	821.421061158778	-0.0618098686647893	0.112113009394958	-1.90384206464779	0.0569307563032587	0.516175207036994	1.23170633397031	1005	719	832	1001	796	844	612
chr16.5.10	GATTTCACCCGCACTCGCCT	-	chr16	92201	92220	chr16.5	626.893744586109	-0.00326943913805638	0.125565607885137	-0.123114183286625	0.90201668008512	1	0.764382105788523	648	571	598	732	665	676	521
chr16.5.8	GTGCGGGTGAAATCAGACGT	+	chr16	92207	92226	chr16.5	200.845119369755	0.0175578811571804	0.205251205855319	0.79737833625624	0.425231337087768	1	0.505170027665992	231	170	156	224	272	196	176
chr16.1103.5	GCATCTTTGGGTCACTGACC	-	chr16	9221426	9221445	chr16.1103	571.069226346365	-0.0113473989313424	0.128950609076249	-0.427703405707231	0.668867070041503	1	0.804286460637113	680	578	515	578	662	512	498
chr16.1103.9	GGCATCTTTGGGTCACTGAC	-	chr16	9221427	9221446	chr16.1103	322.798295229496	0.0220276910139796	0.202086056602679	0.977374741221672	0.328383663144692	0.886046429609578	0.750195299180246	320	282	297	327	257	394	371
chr16.1103.7	ACAGCTTTCACGGGCATCTT	-	chr16	9221439	9221458	chr16.1103	408.233933298696	0.0418084145202177	0.143698796191191	1.48953996185616	0.136345238380326	0.726756836004708	0.815005937114997	447	321	392	392	505	458	365
chr16.1103.12	CTGGTTGACTCAGATGAACC	+	chr16	9221465	9221484	chr16.1103	272.932955914366	0.0399367290240881	0.188076291954269	1.57620658531614	0.114978201376157	0.748569368712548	0.603591931239256	342	203	195	285	385	279	255
chr16.1103.11	TTGTAGGTGCATGGCTCTGT	-	chr16	9221565	9221584	chr16.1103	831.327513117016	-0.0502495911783513	0.10783437059031	-1.61150170979029	0.107070414853909	0.623924140117153	1.19809406691574	1106	813	756	886	804	829	678
chr16.1103.8	GGTCAGCCTCGAGCCCCCTA	+	chr16	9221612	9221631	chr16.1103	707.681869154962	-0.00477245578377172	0.145554306695805	-0.189181640951821	0.849950456240127	1	1.01473786584663	857	639	610	803	567	802	696
chr16.1103.4	TGTCGCTTTAAGGGTCTGGT	-	chr16	9221743	9221762	chr16.1103	628.054744805292	-0.00292322453040958	0.14662165129873	-0.116326409596567	0.907393855860606	1	0.981769745189811	722	473	641	739	567	742	545
chr16.1103.6	CTGTCGCTTTAAGGGTCTGG	-	chr16	9221744	9221763	chr16.1103	713.146635102615	-0.0307436547431655	0.118829304535995	-1.08039331547046	0.279967071244912	0.810739550200521	1.01473786584663	961	665	596	809	742	720	565
chr16.1103.10	GCGAATGGGGTGCTGACAAA	+	chr16	9221803	9221822	chr16.1103	404.188969714124	0.0228332417936056	0.152629515463415	0.892439642915648	0.372157330526271	0.88445031327752	0.860089344632361	477	328	347	433	517	451	316
chr16.1103.1	CGAATGGGGTGCTGACAAAC	+	chr16	9221804	9221823	chr16.1103	1033.92684762689	-0.0130727351242046	0.12671918200121	-0.488739716634918	0.625025981708029	0.909461313611134	1.22728161171211	1144	1017	999	1092	1201	775	1030
chr16.5.4	ACCAGCTCTACAGCCGCAGC	+	chr16	92251	92270	chr16.5	452.924634245125	-0.0161492729520874	0.134559390117398	-0.61235868038981	0.540300473361578	1	0.66300521798674	597	377	429	496	499	422	390
chr16.5.6	GCCTGCTGCGGCTGTAGAGC	-	chr16	92255	92274	chr16.5	797.003787165099	0.0207416190941311	0.12854056118229	0.766876601337857	0.443154886744876	0.860465736812473	1.18566922174653	971	609	774	804	889	695	874
chr16.1104.11	TTGACAAGTGTCTGAGCATC	+	chr16	9228647	9228666	chr16.1104	489.694763306911	0.0122097604328967	0.149358828561678	0.484866307944064	0.627771183272679	0.944499135764178	0.975452809867646	633	399	439	489	513	438	541
chr16.1104.1	GACAAGTGTCTGAGCATCCG	+	chr16	9228649	9228668	chr16.1104	443.306695166396	0.00586851361488914	0.190024689136284	0.262476534582219	0.792954074038506	1	0.680203041762671	411	451	403	490	591	499	281
chr16.1104.10	GCACCTGTCTGTGAGCCGGT	+	chr16	9228685	9228704	chr16.1104	355.061976541891	0.00120461687396289	0.226322193021371	0.0593702257062023	0.952657227657699	1	0.754226630160853	435	320	321	365	576	325	195
chr16.1104.2	CACCTGTCTGTGAGCCGGTT	+	chr16	9228686	9228705	chr16.1104	933.61230607669	-0.0346155099041438	0.103863787763218	-1.16686621617005	0.243264401057981	0.755009578122212	1.22783675295736	1133	845	883	1075	856	911	870
chr16.1104.6	ACCTGTCTGTGAGCCGGTTG	+	chr16	9228687	9228706	chr16.1104	966.156071410336	0.019330625054475	0.108459444330243	0.685904016171762	0.492773637446819	0.871802171023541	1.22783675295736	1176	830	840	1008	927	1073	950
chr16.1104.7	GAGCCGGTTGGGGCCAGTTG	+	chr16	9228697	9228716	chr16.1104	316.465315361167	-0.0307456729207347	0.183830066308991	-1.25992643158007	0.207695902715619	0.829902186231997	0.6717713148625	400	324	270	382	252	345	257
chr16.1104.3	AGCCGGTTGGGGCCAGTTGT	+	chr16	9228698	9228717	chr16.1104	606.907492693958	0.0408533728458122	0.127541265463564	1.41133558267511	0.158145687264698	0.715046910930995	1.01261526351379	760	498	497	596	792	584	575
chr16.1104.8	GCCGGTTGGGGCCAGTTGTG	+	chr16	9228699	9228718	chr16.1104	428.417222866693	-0.0194383715431555	0.149734023330457	-0.76110106172882	0.446596706369585	0.929647033517504	0.76768933611677	460	420	394	519	431	456	336
chr16.1104.4	AACGGCCCTTTCAGGCATGG	-	chr16	9228928	9228947	chr16.1104	1232.31823334861	0.0204458931952339	0.105328928386337	0.719541315408523	0.471807455446919	0.840686128058138	1.42651001742541	1417	1031	1223	1217	1209	1243	1304
chr16.1104.5	ACAAACGGCCCTTTCAGGCA	-	chr16	9228931	9228950	chr16.1104	661.935566610184	0.065658536820826	0.138865115203736	2.06460618668002	0.0389602774149706	0.468183463419958	1.14990355349946	604	473	628	749	739	798	660
chr16.1105.7	TTCTGCTCTGTGCAGTTTAC	+	chr16	9229817	9229836	chr16.1105	408.212169497238	0.00541353075044666	0.194191666303949	0.244941535263161	0.806501700568122	1	0.818396262404137	512	380	331	419	374	575	294
chr16.1105.1	GATGGCAGACAGCTAAATAC	+	chr16	9229845	9229864	chr16.1105	523.953435614272	0.004688314429238	0.130266748233226	0.178499882962836	0.858330413101684	1	1.00618909619994	580	443	476	619	561	495	517
chr16.1105.4	GACAGCTAAATACAGGTGTT	+	chr16	9229852	9229871	chr16.1105	761.707568408745	0.0181848908954719	0.139428167651683	0.695215400303849	0.486920322525463	0.885706076756568	1.11462821171356	729	663	716	883	898	911	570
chr16.1105.3	GTTAGGAACAGCCCTGCCAA	+	chr16	9229869	9229888	chr16.1105	745.007538600284	-0.0392514798247363	0.111634789483199	-1.32061585216659	0.186629484475225	0.748088208464222	0.981769745189811	983	659	671	868	711	702	674
chr16.1105.8	AACAGCCCTGCCAAAGGTCC	+	chr16	9229875	9229894	chr16.1105	645.211988275195	-0.0404181193351411	0.115864370295288	-1.36529216394141	0.172161240882188	0.707268699819502	1.14990355349946	809	576	655	709	712	610	494
chr16.1105.10	CTGACCCAGGACCTTTGGCA	-	chr16	9229883	9229902	chr16.1105	921.878402718325	0.0500883841544927	0.106365673244672	1.60354289166888	0.108814847490649	0.618871397237727	1.25399806700814	894	839	807	994	1081	957	899
chr16.1105.2	ACTGACCCAGGACCTTTGGC	-	chr16	9229884	9229903	chr16.1105	780.23799531346	0.00475453261168694	0.127961145435261	0.17996493322525	0.857180097911279	0.944815053222733	1.32880162424384	939	631	777	811	913	888	569
chr16.1105.5	GGTCACTGACCCAGGACCTT	-	chr16	9229888	9229907	chr16.1105	660.44700041498	0.0324791793995305	0.131931725116865	1.16899512782438	0.242405594367461	0.786402571877061	1.01261526353951	714	661	537	633	681	738	662
chr16.1105.6	AGTGACCAGAAGGAAGTGCC	+	chr16	9229901	9229920	chr16.1105	536.564889224532	0.0403803397398334	0.17332165811792	1.54281035594977	0.122876796069094	0.673318330225092	1.01261526351379	610	417	475	509	717	399	651
chr16.1105.9	AAGGAAGTGCCTGGAGCCCC	+	chr16	9229910	9229929	chr16.1105	774.253295212002	0.0421702431580376	0.131055809175864	1.46002220677429	0.144283970874583	0.683684264072766	1.11462821171356	1023	621	705	635	915	878	701
chr16.5.1	TAAGCAGCGTCCGAAACTCC	+	chr16	92302	92321	chr16.5	492.838866266586	0.0242766119471929	0.15583818457941	0.952477092542144	0.340855078110814	0.867499149966447	0.873973480188695	522	390	442	565	710	455	412
chr16.5.2	GCGTCCGAAACTCCAGGACC	+	chr16	92308	92327	chr16.5	317.742749392894	-0.0407220231692172	0.171353675004851	-1.54678673443726	0.121914680050928	0.741324763685959	0.668558914970216	459	321	286	333	324	306	225
chr16.5.3	CGAAACTCCAGGACCAGGTC	+	chr16	92313	92332	chr16.5	555.081211382568	0.00875174760618297	0.145338897681932	0.345469261327417	0.729741615303438	1	0.804286460637112	558	571	489	584	712	536	455
chr16.5.5	CAGACCTGGTCCTGGAGTTT	-	chr16	92315	92334	chr16.5	514.104052882722	0.0563892584493553	0.136206623269959	1.8499016731596	0.0643277227030383	0.573181372010136	0.981769745189811	633	431	386	496	670	529	497
chr16.5.7	AACTCCAGGACCAGGTCTGG	+	chr16	92316	92335	chr16.5	453.045305525536	-0.0300362197325418	0.155042189410774	-1.15287722323455	0.248960782059768	0.837504510553136	0.76768933611677	541	483	426	478	455	491	317
chr16.5.9	GGGTCCACCAGACCTGGTCC	-	chr16	92323	92342	chr16.5	362.580752720583	-0.0350115912918261	0.191354846185378	-1.42875281601949	0.15307529152344	0.746476467539234	0.813196327180835	448	410	337	387	294	425	247
chr16.1106.7	GATCATGATTGTGAGAAGCG	-	chr16	9232886	9232905	chr16.1106	388.630028798858	-0.0206863082032653	0.181061998605818	-0.875549084775203	0.381275214963383	0.896669843699769	0.815005937114997	518	388	351	400	426	438	236
chr16.1106.3	ACCTTGCTCGTGGCAAGCAT	-	chr16	9232966	9232985	chr16.1106	882.949323903151	-0.0058283672356512	0.104344917807661	-0.209568407899196	0.83400453891376	0.942190263183199	1.31732616203026	1020	810	793	991	1038	891	700
chr16.1106.5	ATGCTTGCCACGAGCAAGGT	+	chr16	9232966	9232985	chr16.1106	635.152728359762	-0.0402352142140286	0.119889317803832	-1.37112571579758	0.170335769792921	0.774634802578586	0.764382105788523	736	625	566	778	627	614	531
chr16.1106.2	ACCACAGCTGCGTCTACGCC	-	chr16	9233023	9233042	chr16.1106	724.917524280181	-0.0571176240490193	0.114889362870798	-1.80204492595914	0.071538337531161	0.564542872910725	1.14990355349946	934	730	635	834	790	635	572
chr16.1106.8	CTGTGGTTGAACTCCCATGT	+	chr16	9233036	9233055	chr16.1106	449.342557565455	0.0272049346425628	0.151541835327742	1.04574247025846	0.29567994876833	0.932898603621856	0.497439697403432	576	336	402	442	600	416	419
chr16.1106.1	GTGGTTGAACTCCCATGTCG	+	chr16	9233038	9233057	chr16.1106	262.772600458562	0.0467096373625923	0.219321847630765	1.86644471554055	0.0619791719912569	0.644582835500293	0.60895284174792	296	173	233	241	307	410	202
chr16.1106.6	GATGCCGCTTTCCCCCATCC	-	chr16	9233120	9233139	chr16.1106	626.564921343925	-0.0112834015388852	0.146386002998088	-0.445154627185894	0.656208013682416	1	0.764382105788523	860	516	551	696	577	550	675
chr16.1106.4	GCAGCTCACAAGCCCTCCGT	+	chr16	9233143	9233162	chr16.1106	530.028282044082	0.0258036512165912	0.142055497146056	0.972991642094543	0.330557456033723	0.838386751026597	1.01261526351379	578	399	475	624	699	489	491
chr16.1106.9	CAGACCCCTAAGCCCTCCGT	+	chr16	9233177	9233196	chr16.1106	1720.15571454566	-0.155175133843444	0.074050993493966	-3.54299785889763	0.000395605914288072	0.0364037608803064	1.33556585296483	2171	1680	1679	1999	1592	1552	1451
chr16.1106.10	ACCACGCTCATGCCCACGGA	-	chr16	9233192	9233211	chr16.1106	945.109660058322	0.0298290908067042	0.113043853160663	1.03853545459017	0.299020837888034	0.789259945041888	1.22783675295736	984	825	881	1001	954	949	1024
chr16.1107.5	TTAAAGATAGGATCTACCTG	+	chr16	9233825	9233844	chr16.1107	588.366317314198	-0.0696760156236875	0.150266760355887	-2.17688963062216	0.029488803293929	0.445840512775332	1.01261526351379	835	605	584	599	671	409	463
chr16.1107.2	GAGTATGAAGTCTTTGCCAC	-	chr16	9233844	9233863	chr16.1107	416.228642254211	0.00256886150528767	0.159899939702949	0.106042085625866	0.91554896091112	1	0.815005937114997	420	401	382	469	426	493	333
chr16.1107.11	CCTCAAGACCCATTCTCACT	+	chr16	9233870	9233889	chr16.1107	1087.31681122192	-0.0298225043259124	0.0958647864170656	-1.0087855998301	0.313077468647919	0.772065690650854	1.42651001742541	1384	1025	1046	1092	1185	1079	869
chr16.1107.10	ATGGGATGTGGGTAAAACTG	+	chr16	9233985	9234004	chr16.1107	740.176010937909	0.0617468253322878	0.125142641525981	1.93957792544525	0.0524310057491251	0.539765634525503	0.981769745189811	735	580	615	864	787	863	762
chr16.1107.6	GAAATAGGGCAACACTCTCA	-	chr16	9234017	9234036	chr16.1107	685.365743721697	0.00319564530728035	0.135994767490335	0.123579516251763	0.901648211808816	1	1.01473786584663	934	555	578	736	642	685	714
chr16.1107.8	GATCAGTGGAAGGCGGAAAG	-	chr16	9234041	9234060	chr16.1107	502.780256790042	0.0407181338725292	0.157766287942077	1.50281485309538	0.132886794652395	0.690570419910652	0.981769745189811	499	460	488	430	685	453	510
chr16.1107.3	CTTTCCGCCTTCCACTGATC	+	chr16	9234041	9234060	chr16.1107	2056.60234506343	0.012119204054946	0.0907695578019568	0.425823396749434	0.670236536980104	0.907083470424483	1.33556585296483	2135	1700	2065	2338	2117	1996	2083
chr16.1107.9	CTGCAATCCAGATCAGTGGA	-	chr16	9234051	9234070	chr16.1107	298.377566589087	-0.0130276132183819	0.187119028608495	-0.571713465910867	0.567516110100384	0.998015551418323	0.706007597945251	382	235	258	391	335	233	285
chr16.1107.7	GCACCTGCAATCCAGATCAG	-	chr16	9234055	9234074	chr16.1107	414.680175810823	-0.0317234685627745	0.155904710548175	-1.21230342148343	0.225396254654179	0.811261526471544	0.815005937114997	488	335	475	481	468	365	320
chr16.1107.4	GATCTGGATTGCAGGTGCAA	+	chr16	9234057	9234076	chr16.1107	440.952975701239	0.0107333398336393	0.1955557404763	0.483773836820838	0.628546384882964	1	0.76768933611677	532	292	420	516	342	566	441
chr16.193.6	TGATGGCTCCCGTGGGGTGC	+	chr16	924487	924506	chr16.193	921.049536788787	0.0242004590470884	0.106811776553108	0.845973806973642	0.397567356444499	0.837314653092656	1.22728161171211	999	803	818	1022	1182	868	815
chr16.193.1	CTGTTCCGGAGGGTTCCGCG	-	chr16	924578	924597	chr16.193	597.182606649379	0.0183361130904808	0.139903423301502	0.701617357258349	0.482917824104672	0.869214563029174	1.225807713382	750	525	575	506	755	609	501
chr16.193.3	GCTGTTCCGGAGGGTTCCGC	-	chr16	924579	924598	chr16.193	496.535959405284	-0.00386227141961745	0.148484633183288	-0.154410920206904	0.877285743842244	1	1.00618909619994	708	392	477	475	498	524	444
chr16.193.9	AGCTGTTCCGGAGGGTTCCG	-	chr16	924580	924599	chr16.193	409.743150255688	0.023038357886523	0.231521332912186	1.08860575919361	0.276327775994799	0.873971308981594	0.680203041762671	370	395	332	428	555	598	219
chr16.193.7	GTTTACACAGCTGTTCCGGA	-	chr16	924588	924607	chr16.193	362.527756080571	-0.00610900088791255	0.201709497703599	-0.281745270466312	0.778138839216656	1	0.733644397031532	420	292	357	434	281	485	286
chr16.193.10	GAACAGCTGTGTAAACTGCG	+	chr16	924592	924611	chr16.193	422.972412253034	-0.0180909054164483	0.155061286502898	-0.720762312506421	0.471055766655449	1	0.531781056892398	463	371	496	432	443	416	349
chr16.193.2	TGCCGCAACTCCCCAACGGA	+	chr16	924633	924652	chr16.193	630.502156976238	-0.00934425958864432	0.118211298676278	-0.34416941778979	0.730718880033365	0.964553747519065	1.01473786584663	820	581	528	679	685	608	560
chr16.193.5	GGTTCCCGTGATCCTTCCGT	-	chr16	924648	924667	chr16.193	424.13580732754	0.0253984961692435	0.154903567166706	0.990544047654372	0.321908270640804	0.898377428204691	0.680203041762671	493	366	407	374	425	451	456
chr16.193.4	TCCGGGGGACGGTGCTCAGA	+	chr16	924677	924696	chr16.193	602.192474706081	-0.00540781683212049	0.123190390162593	-0.202231308704167	0.839735897957766	1	1.01261526351379	753	478	557	697	692	605	492
chr16.193.8	CCGGGGGACGGTGCTCAGAT	+	chr16	924678	924697	chr16.193	1049.95272413461	-0.017790299318587	0.0946387071688631	-0.620395501445421	0.534997433402232	0.867216205891085	1.37430140652817	1253	1014	942	1130	1203	1003	868
chr16.1108.10	GAATCTTTCAAGAGGAGGCG	+	chr16	9254048	9254067	chr16.1108	179.135032489706	-0.0250467795318437	0.259001985778529	-1.23902221594971	0.215337270873576	0.851936428950866	0.60895284174792	302	210	138	152	181	146	142
chr16.1108.4	AGACTACGAGTCAGAGAGAC	+	chr16	9254071	9254090	chr16.1108	604.79362407913	0.0115146409476746	0.144951273969659	0.452373495981705	0.650999937222883	0.944081824568568	1.01473786584663	551	584	607	635	617	612	611
chr16.1108.11	CCATTACCAATTCAGCCAGC	+	chr16	9254137	9254156	chr16.1108	679.110664950975	0.0438653727456505	0.114920476574255	1.46001483957232	0.144285995570624	0.699054269022277	1.01261526353951	713	570	619	714	755	685	713
chr16.1108.2	CAGCAGGGGATCGCCGTCCT	+	chr16	9254163	9254182	chr16.1108	615.9135421842	-0.0423988213398536	0.128575269668952	-1.45891634121248	0.144588134879333	0.704581021444778	0.981769745189811	799	531	620	704	723	502	490
chr16.1108.8	AGCAGGGGATCGCCGTCCTC	+	chr16	9254164	9254183	chr16.1108	329.849909783478	-0.0036096733776969	0.215487331176303	-0.172905801766285	0.862725471194163	1	0.813196327180834	409	352	279	311	474	218	289
chr16.1108.9	GCAGGGGATCGCCGTCCTCG	+	chr16	9254165	9254184	chr16.1108	553.922531262974	-0.0306474846938468	0.147902406488127	-1.1534691599503	0.248717868859894	0.790782030017208	1.01261526351379	736	501	551	583	449	610	473
chr16.1108.6	AAGACACTCGGAGGTCATCT	-	chr16	9254258	9254277	chr16.1108	334.744482110494	-0.00556074016793523	0.163571120903374	-0.231474449629599	0.816946232723862	1	0.754226630160853	341	341	303	380	351	337	295
chr16.1108.5	GCAGCAGCAAAGACACTCGG	-	chr16	9254267	9254286	chr16.1108	222.983897990449	0.0239826855602983	0.216280971240626	1.09096626580468	0.275287726632154	0.89285122857219	0.602519809955349	272	139	232	205	230	260	234
chr16.1108.7	ATGAGCCCCCGGCTGACTCC	-	chr16	9254336	9254355	chr16.1108	370.571084689552	-0.00293254260339388	0.166094503695922	-0.123127972414285	0.902005761027388	1	0.818396262404137	428	287	382	422	440	300	358
chr16.1108.3	GGGGGCTCATATTCCCAGAA	+	chr16	9254346	9254365	chr16.1108	319.572770399708	-0.0126805996805186	0.176913679462201	-0.542015101066973	0.587808102948453	1	0.668558914970216	314	334	298	376	307	302	303
chr16.1109.9	AAAAATAAAGCTTCTATACC	+	chr16	9277568	9277587	chr16.1109	267.792371224	-0.0217791873024022	0.262145894404658	-1.10363880508144	0.269749850949541	0.904686882505194	0.546464170203529	353	239	251	345	147	209	331
chr16.1109.8	AAAATAAAGCTTCTATACCA	+	chr16	9277569	9277588	chr16.1109	326.159529093694	-0.0154046911902549	0.195700182993162	-0.687312684378868	0.491885707284937	0.946975711818003	0.750195299180246	339	312	343	372	246	320	341
chr16.1109.10	AAGCTTCTATACCAGGGAAA	+	chr16	9277575	9277594	chr16.1109	248.481338683207	-0.00448692914690418	0.206188985009786	-0.209697838172762	0.83390351291152	1	0.546464170203529	300	203	220	308	285	290	162
chr16.1109.3	GCGGTCTGGGTCCGTTTCCC	-	chr16	9277589	9277608	chr16.1109	294.786686887004	-0.0192048625176237	0.174497513237534	-0.802861319423113	0.42205489524313	0.941816309220902	0.668558914970216	302	275	308	354	302	258	269
chr16.1109.6	TCAACAGCGGTAAGCGGTCT	-	chr16	9277602	9277621	chr16.1109	1236.91158691765	0.0748450585779272	0.0988798184883598	2.15382751508806	0.0312537010615053	0.408714078645327	1.37430140652817	1471	864	1059	1362	1468	1322	1218
chr16.1109.4	ATCAACAGCGGTAAGCGGTC	-	chr16	9277603	9277622	chr16.1109	210.608457065675	-0.0338815850656198	0.211486739789252	-1.45035100749013	0.146960661779871	0.789234535027345	0.603591931239256	294	178	215	254	226	206	128
chr16.1109.1	CCGCTTACCGCTGTTGATTC	+	chr16	9277605	9277624	chr16.1109	745.651590034732	0.0506648974668098	0.123482361213681	1.66744596025179	0.0954257614126674	0.632237830797113	1.01261526353951	929	558	663	715	881	709	811
chr16.1109.2	CCGGAATCAACAGCGGTAAG	-	chr16	9277608	9277627	chr16.1109	762.518112702757	-0.0476456267270841	0.110908012596262	-1.55153319244248	0.120773959275168	0.65517566889607	1.11462821171356	904	749	683	920	779	664	676
chr16.1109.5	CGGGCTGCCGGAATCAACAG	-	chr16	9277615	9277634	chr16.1109	832.800335922463	0.0156751975262046	0.15582019771672	0.629254124607187	0.529182699735692	0.870678626849887	1.32880162424384	935	735	677	948	831	1161	600
chr16.1109.7	ATGTAACTACTCTGGTGGAG	-	chr16	9277802	9277821	chr16.1109	490.030385350965	-0.0142400617803665	0.145817003235643	-0.558158267132587	0.576736315505986	0.932160540709979	0.975452809867646	525	389	540	582	536	484	400
chr16.194.2	GGCGCTACTGTATCGTGAGC	-	chr16	928473	928492	chr16.194	732.903776116022	0.0116903054437266	0.138762145355317	0.451665089127664	0.651510271773134	0.944223787340814	1.01473786584663	895	637	626	777	789	599	835
chr16.194.3	CCGTCCCGTCTGTGCACGTG	-	chr16	928567	928586	chr16.194	1015.52207487101	-0.0754852142114543	0.110733301232229	-2.18885385201225	0.0286074641485477	0.392600420293292	1.40496776788468	1337	923	1079	1088	1148	789	821
chr16.194.9	TCACGGTGCGTGCCTGCGGT	-	chr16	928595	928614	chr16.194	1223.18158726748	-0.00425796685930624	0.087107300232546	-0.15073100315802	0.880187915655813	0.957559242895104	1.26053323552725	1508	1110	1135	1244	1410	1205	1031
chr16.194.10	TGTTTCACGGTGCGTGCCTG	-	chr16	928599	928618	chr16.194	1411.10811102761	0.025736857404642	0.0850363248335319	0.87407105820274	0.382079557625794	0.796696145338025	1.50217807866452	1609	1174	1293	1543	1479	1577	1275
chr16.194.8	ACGCACCGTGAAACAGGACC	+	chr16	928604	928623	chr16.194	165.827206330945	0.0179770114085432	0.315924893384356	1.02806298250904	0.303920202017152	0.907975348690021	0.602519809955349	158	130	109	216	330	113	132
chr16.194.5	CCACGTGCACCAACGTGGCG	+	chr16	928646	928665	chr16.194	105.436064147692	-0.00648895329385276	0.347773503624605	-0.412009922854784	0.680332150183356	1	0.599756822150986	114	123	99	104	84	62	143
chr16.194.1	ACGCCACGTTGGTGCACGTG	-	chr16	928647	928666	chr16.194	914.645963542834	0.0569501870404075	0.103733847312409	1.76818623946066	0.0770297738682389	0.565957733233436	1.22783675295736	1152	742	727	923	1084	956	892
chr16.194.6	CACGCCACGTTGGTGCACGT	-	chr16	928648	928667	chr16.194	1371.30479003166	-0.00779854060451923	0.102129376176735	-0.278957067201588	0.780277772752765	0.91618796868995	1.46314577087856	1638	1235	1331	1413	1725	1145	1201
chr16.194.7	CCACGCCACGTTGGTGCACG	-	chr16	928649	928668	chr16.194	1271.83157799023	-0.0482893637274074	0.0885351125900211	-1.52221123282483	0.127956161458835	0.644224910460024	1.26053323552725	1463	1200	1181	1527	1269	1173	1143
chr16.194.4	CCAGAGCACCGCCGCCTAGA	-	chr16	928699	928718	chr16.194	1274.99971270632	0.0737896823723032	0.103814937545892	2.14117646235536	0.0322598104167049	0.407819763422155	1.42651001742541	1519	938	1117	1300	1470	1584	1103
chr16.195.5	CTCTAGAATGGAAGAATCTT	+	chr16	929205	929224	chr16.195	318.411347572778	0.0219342686863403	0.182833596373863	0.928703756896005	0.353042633246158	0.930775113022123	0.602519809955349	396	256	242	348	459	297	271
chr16.195.6	GAATGGAAGAATCTTAGGAG	+	chr16	929210	929229	chr16.195	276.557476855175	-0.0296463193901951	0.211696583208136	-1.29917680260924	0.193883260516042	0.835925831778351	0.603591931239256	422	262	264	275	202	239	284
chr16.195.3	GAATCTTAGGAGTGGATCCC	+	chr16	929218	929237	chr16.195	408.84097216891	-0.0115103592363552	0.18309198387408	-0.501294528150983	0.616163855685927	1	0.66300521798674	496	313	466	433	323	471	371
chr16.195.7	AGGAGTGGATCCCAGGAATG	+	chr16	929225	929244	chr16.195	372.211977790565	0.0120944822142721	0.164315608887926	0.500248689089977	0.616899978728839	0.978288739008394	0.815005937114997	463	267	325	438	372	425	347
chr16.195.10	GGAGTGGATCCCAGGAATGT	+	chr16	929226	929245	chr16.195	427.781759020472	-0.00980835255173946	0.174855706958794	-0.419020850936366	0.67520089388961	1	0.833426578435963	422	418	415	506	454	322	455
chr16.195.2	GTGGACACCCCCACATTCCT	-	chr16	929238	929257	chr16.195	691.952186212913	0.00409273000041736	0.110093979248093	0.148847167920223	0.88167423055826	0.982342860625184	1.14990355349946	771	659	623	737	782	692	608
chr16.195.4	TGTGGACACCCCCACATTCC	-	chr16	929239	929258	chr16.195	749.837366640616	0.0149476188118562	0.118763106537062	0.546687173082798	0.584593668001928	0.913730467933127	1.11462821171356	917	624	707	750	961	674	674
chr16.195.1	GAATGTGGGGGTGTCCACAC	+	chr16	929240	929259	chr16.195	717.841119394611	0.00974200581756259	0.119801918254261	0.359949749280659	0.718884712457685	0.940381707440805	1.14990355349946	833	658	610	783	905	637	648
chr16.195.8	AATGTGGGGGTGTCCACACA	+	chr16	929241	929260	chr16.195	577.899399740557	-0.00371074703633333	0.135715134993178	-0.143360493870384	0.886005481958962	1	0.804286460637113	739	451	554	635	565	539	595
chr16.195.9	GGGGTGTCCACACAGGGCCT	+	chr16	929247	929266	chr16.195	497.276374188909	-0.0349012033410028	0.134895658733362	-1.25383997095949	0.209900177558341	0.768741680509727	0.975452809867646	599	454	496	574	553	486	357
chr16.196.10	GTTCATTGTTGTCCCTAGTG	-	chr16	930983	931002	chr16.196	873.328552325159	0.0206182331625692	0.0978932188790902	0.717113884378662	0.473303829325126	0.865448259424362	1.22783675295736	962	799	776	931	956	914	807
chr16.196.1	CAACAATGAACACGCCCTGC	+	chr16	930992	931011	chr16.196	672.041451455017	0.00222638103267959	0.160096256212736	0.0919653992575411	0.926725530447215	1	1.01261526353951	815	515	728	666	699	859	471
chr16.196.4	GTGCGGATTCTGAAGCGTCT	-	chr16	931031	931050	chr16.196	169.401164746281	-0.00309568131401476	0.256385499318389	-0.163851331745551	0.869848180817293	1	0.599756822150986	212	141	153	195	120	169	198
chr16.196.5	GGTGCGGATTCTGAAGCGTC	-	chr16	931032	931051	chr16.196	231.26967903819	-0.0350330364510551	0.258597993742172	-1.62100140542579	0.105017337284601	0.752383897336559	0.538438478639805	281	250	217	303	115	226	224
chr16.196.2	ACGCTTCAGAATCCGCACCC	+	chr16	931033	931052	chr16.196	217.209790545698	-0.0152984551632552	0.240660380720067	-0.761121501383248	0.446584498994132	0.971753134930047	0.603591931239256	264	206	207	253	198	137	257
chr16.196.6	CGACTTCCACGTAGCCTCTC	-	chr16	931077	931096	chr16.196	553.380089444198	0.0268662387349693	0.145685299679276	1.01886246595806	0.308268265067589	0.864562809958753	0.804286460637112	636	472	457	592	590	718	446
chr16.196.8	ACGTGGAAGTCGGGGCCCCC	+	chr16	931085	931104	chr16.196	743.67675721696	0.0961869850782185	0.122795821832323	2.55687298770061	0.0105617773670235	0.306922808604577	0.981769745189811	831	585	641	685	785	962	742
chr16.196.7	ATGTGCGCTTTCTGCCACCT	-	chr16	931105	931124	chr16.196	860.684753876491	0.00265859693826414	0.104830479490905	0.0958356756997371	0.923651082641226	0.970537033874786	1.25399806698176	945	795	841	890	1015	807	764
chr16.196.9	GGTGGCAGAAAGCGCACATA	+	chr16	931106	931125	chr16.196	507.241232471438	0.00935951952055307	0.134650919431126	0.358875501657121	0.719688227333082	0.962897952890811	1.00618909619994	647	462	430	500	522	512	502
chr16.196.3	GCGGCCATGTGCACACCCGA	+	chr16	931182	931201	chr16.196	1022.98727902539	0.0111543696801137	0.106324907570575	0.400146559459007	0.689048572998743	0.90125414608778	1.42651001742541	1190	879	907	1140	1187	879	1034
chr16.197.5	CAGAGAAGAACCGGAATGCC	+	chr16	931670	931689	chr16.197	364.477067453265	-0.0305406775361977	0.160294851147159	-1.1849734026025	0.236027963195374	0.819411821460482	0.813196327180835	454	307	346	467	325	378	301
chr16.197.10	CAGGCATTCCGGTTCTTCTC	-	chr16	931672	931691	chr16.197	247.634421340446	0.0180892174182967	0.23113182026295	0.871948919991338	0.383236244242337	0.941255491755332	0.60895284174792	238	241	188	273	204	351	236
chr16.197.11	ACACAACAAGCAGCCTAAAA	-	chr16	931706	931725	chr16.197	628.890361474164	-0.00490041607229049	0.138856519132112	-0.190771829670614	0.848704359988262	1	0.981769745189811	597	539	678	742	681	638	540
chr16.197.6	CACACAACAAGCAGCCTAAA	-	chr16	931707	931726	chr16.197	754.127476812553	-0.0282170008136999	0.13168327791653	-1.02946313930603	0.303262092444293	0.79541964392369	1.20052536073229	838	625	870	842	734	807	591
chr16.197.1	GGTTGCGGCGAGACCCATGC	+	chr16	931732	931751	chr16.197	1531.75952523021	-0.0427276653293778	0.0887790842356908	-1.37436641205807	0.169327958081187	0.665589210523617	1.46314577087856	1832	1385	1571	1653	1554	1621	1187
chr16.197.2	TGCGGCGAGACCCATGCAGG	+	chr16	931735	931754	chr16.197	484.035166246257	0.0291416638623881	0.144698980514754	1.09408063761374	0.273919613595666	0.813904105471829	0.975452809867646	493	483	427	453	603	477	459
chr16.197.9	AGACCCATGCAGGAGGCAGC	+	chr16	931742	931761	chr16.197	1120.73288137797	-0.00722499226775551	0.103144574469754	-0.258986269056683	0.795645834853318	0.941777874845086	1.26053323552725	1283	978	944	1408	1298	1068	957
chr16.197.4	TTCGGGTGTGGGCCTAGCCC	-	chr16	931796	931815	chr16.197	805.382186069328	-0.0239062950438437	0.128605172117769	-0.876812639993507	0.380588412436228	0.831258129494247	1.22086301905874	1073	799	668	856	743	895	655
chr16.197.3	CGAAGTCCCAGCTCTTGGTC	+	chr16	931812	931831	chr16.197	381.762193109952	-0.0150568556373433	0.187384524590887	-0.658143808425224	0.510445727977222	0.932692464275143	0.860089344632361	377	305	459	456	375	433	279
chr16.197.8	CAGACCAAGAGCTGGGACTT	-	chr16	931814	931833	chr16.197	680.811379944794	-0.0232634996561939	0.130117651337936	-0.857867808040722	0.390965461895179	0.845298863393685	1.14990355349946	911	628	555	787	662	601	668
chr16.1110.5	GATGGGGTGATGATAGATGC	+	chr16	9319458	9319477	chr16.1110	593.289280055871	-0.0515354909009278	0.130128003226465	-1.7106738896518	0.0871413303233389	0.625808145988277	0.963459854567594	879	552	542	618	601	535	483
chr16.1110.3	ATGGGGTGATGATAGATGCA	+	chr16	9319459	9319478	chr16.1110	556.961512326748	0.0382744425466949	0.152153453263585	1.41094002461545	0.158262299159269	0.720272182058272	0.981769745189811	614	437	529	537	662	471	660
chr16.1110.6	TAGATGCAGGGATCAGAGTG	+	chr16	9319471	9319490	chr16.1110	410.830156322166	-0.0425321403480493	0.152046455738447	-1.53755149150298	0.124158315857644	0.741469995024487	0.680203041762671	505	463	361	447	407	373	334
chr16.1110.2	GATGCAGGGATCAGAGTGCG	+	chr16	9319473	9319492	chr16.1110	593.227228641879	0.017268315588154	0.13045240635476	0.646549100065746	0.517923809659596	0.880358079788831	1.225807713382	633	569	550	583	750	595	497
chr16.1110.1	AGTGCGGGGCCTACATGTCA	+	chr16	9319487	9319506	chr16.1110	1290.73080825989	0.0281194091159628	0.121599679665393	1.00236259849896	0.316168499170105	0.779805777774611	1.37430140652817	1597	1183	1093	1189	1602	1053	1379
chr16.1110.4	CTGGGTGCTCCTTGACATGT	-	chr16	9319499	9319518	chr16.1110	1600.32452761155	-0.034755531955257	0.0836131757826357	-1.14639005125211	0.251633797322678	0.741942164890671	1.37430140652817	2118	1406	1491	1712	1713	1632	1268
chr16.1110.7	TCAAGGAGCACCCAGGACTG	+	chr16	9319504	9319523	chr16.1110	622.441741499356	0.0999236515146478	0.140653774865989	2.62605795944098	0.00863801074533936	0.283262385236505	0.963459854567594	580	477	556	627	658	843	623
chr16.1110.10	TCTGGGGATTGCCACAGTCC	-	chr16	9319518	9319537	chr16.1110	400.832415716867	0.00270604233851839	0.158494503137178	0.111265896655284	0.911405497973127	1	0.860089344632361	408	312	437	458	448	413	346
chr16.1110.9	TCGCCTCTCTGCAGCTTCTG	-	chr16	9319534	9319553	chr16.1110	575.154768186367	0.033515825396557	0.136689257892736	1.21528774628091	0.224256363834023	0.781614165433012	0.963459854567594	567	524	568	539	611	618	591
chr16.1110.8	CCAGAAATCAATGTGTTCCC	-	chr16	9319597	9319616	chr16.1110	450.3953127495	0.0310983711918053	0.150004337176882	1.17445873562396	0.240211330876813	0.85557975408773	0.66300521798674	554	330	425	437	569	511	370
chr16.1111.6	CTGTGCCTTAAAGGCAATGG	-	chr16	9350019	9350038	chr16.1111	961.721551196326	-0.10841807134426	0.112464655343716	-2.72182814336951	0.0064921894686037	0.222890095153422	1.22728161171211	1044	1005	983	1195	1009	802	728
chr16.1111.7	TAGCTGTGCCTTAAAGGCAA	-	chr16	9350022	9350041	chr16.1111	281.758729769473	0.014095958686902	0.176690443224084	0.600390530458086	0.548245997283612	0.986480425640039	0.706007597945251	340	239	244	291	381	268	236
chr16.1111.3	GCCTCTGGGGTTGACCAATG	-	chr16	9350101	9350120	chr16.1111	470.28636917987	0.0807522289890063	0.148467427511134	2.36652797457711	0.0179558172163846	0.378649525077509	0.975452809867646	569	369	371	411	565	475	553
chr16.1111.5	AAGCAGGTGAAGTTGCCTCT	-	chr16	9350115	9350134	chr16.1111	310.372366330652	0.0127202171330881	0.18154384408772	0.550415308009016	0.582034551456304	1	0.6717713148625	376	250	315	283	343	271	343
chr16.1111.9	TATGGGAATGGCGCCCCTGG	-	chr16	9350150	9350169	chr16.1111	1344.17462614179	-0.0236602609252479	0.0828524608281812	-0.808305381218311	0.418914805492575	0.817100367870466	1.46314577087856	1592	1301	1253	1413	1442	1335	1134
chr16.1111.8	ACCAGGTGCCACGACTCCAG	-	chr16	9350195	9350214	chr16.1111	917.697948684417	-0.0169165375851443	0.109451660134226	-0.60445039349589	0.545544240446476	0.888413450556538	1.22728161171211	1144	746	841	1100	886	980	796
chr16.1111.4	CTTAAGCACCATCGTGTGCC	+	chr16	9350294	9350313	chr16.1111	947.111967616972	-0.00204370706700697	0.128419223890727	-0.0775369006952572	0.938196437109007	0.974743763284659	1.25399806700814	1224	728	943	994	1261	835	752
chr16.1111.1	CAGGCACACGATGGTGCTTA	-	chr16	9350296	9350315	chr16.1111	1476.32628619818	0.0133255817424745	0.087809036283782	0.466637066087149	0.640759563142523	0.896060761404925	1.37430140652817	1539	1312	1367	1693	1747	1439	1306
chr16.1111.2	CATTAGGTGCTCAGTCCACG	+	chr16	9350321	9350340	chr16.1111	1349.29247822742	-0.0257518675512079	0.099657083077909	-0.885985139179061	0.375625535240718	0.802777184439567	1.42651001742541	1520	1132	1380	1594	1397	1166	1308
chr16.1111.10	ATTAGGTGCTCAGTCCACGT	+	chr16	9350322	9350341	chr16.1111	590.693594225301	0.00925496584482588	0.135588342979515	0.355777483117727	0.722007213083901	0.931513625527494	1.225807713382	658	506	588	608	698	494	602
chr16.1112.8	GTTAACACCAGTCTGGGCGG	-	chr16	9352406	9352425	chr16.1112	824.581957273771	0.0878483774420305	0.11824699004704	2.42353144886458	0.0153704223604561	0.328641157651161	1.19809406691574	952	715	607	802	1132	829	798
chr16.1112.14	TCTGTTAACACCAGTCTGGG	-	chr16	9352409	9352428	chr16.1112	485.719912734936	0.0159770502811786	0.176302574657843	0.676865589999407	0.498491238162967	0.908960210454967	0.981769745189811	475	382	535	498	513	643	368
chr16.1112.9	GCATTCTGTTAACACCAGTC	-	chr16	9352413	9352432	chr16.1112	532.720061194694	0.0279057061034327	0.153331250876181	1.07487144081337	0.282432289870501	0.850575835217453	0.804286460637112	513	425	484	633	507	630	544
chr16.1112.11	TGCAGCCTACCCTGTTGTTT	+	chr16	9352430	9352449	chr16.1112	2322.66696516478	0.0453653259608395	0.0800790887436425	1.44049157635595	0.149728371538328	0.660689685814679	1.33556585296483	2797	1804	2223	2326	2471	2366	2379
chr16.1112.7	GTTGCGATACTACCACCTAG	-	chr16	9352497	9352516	chr16.1112	1045.86953041602	-0.0348286919834222	0.0972720366392181	-1.16160959474831	0.245394082927346	0.727167746630169	1.46314577087856	1277	1012	964	1139	1208	928	861
chr16.1112.2	GGTGGTAGTATCGCAACACC	+	chr16	9352500	9352519	chr16.1112	560.325660772436	0.0716366722166695	0.149409716829743	2.21140297587382	0.0270079439587894	0.44023082233944	0.963459854567595	577	524	391	556	814	595	503
chr16.1112.3	GTAGTATCGCAACACCTGGC	+	chr16	9352504	9352523	chr16.1112	739.779524184167	-0.0139434269981352	0.116297223425662	-0.508058463907782	0.61141234324037	0.934980315243123	1.01473786584663	842	583	755	887	790	736	633
chr16.1112.12	GCACCCCAGGACCTTGACAA	+	chr16	9352531	9352550	chr16.1112	930.714383384979	0.0123826248139905	0.139669296498376	0.479043175951895	0.63190791333614	0.899030444024955	1.32880162424384	1175	886	810	835	859	887	1067
chr16.1112.6	CTGTGGAAGTGTCTCGTCTA	+	chr16	9352665	9352684	chr16.1112	827.852107148633	0.0126030085961407	0.123880753840675	0.468292937932752	0.639575117966485	0.900836628034772	1.32880162424384	1072	709	788	746	884	766	864
chr16.1112.5	TGTGGAAGTGTCTCGTCTAA	+	chr16	9352666	9352685	chr16.1112	947.070038973209	0.0658596131144136	0.0956173067910678	1.95700291460575	0.0503471256848267	0.497538091544437	1.22728161171211	1043	786	855	948	1035	1045	948
chr16.198.7	TGGAAAGACAGAACTTGCTC	+	chr16	936159	936178	chr16.198	392.629299022128	-0.0145839581551947	0.174557740466107	-0.617001112669013	0.537233991815845	0.947226880969259	0.818396262404137	425	360	334	530	362	342	407
chr16.198.8	CAGGATCACACAAGCCAGTA	+	chr16	936178	936197	chr16.198	469.82247604798	-0.0735254224274758	0.140226829034031	-2.2222593707925	0.0262657821999157	0.491967762838182	0.663005217986741	533	450	507	584	449	378	402
chr16.198.10	AGGATCACACAAGCCAGTAA	+	chr16	936179	936198	chr16.198	576.526168206598	0.0223692185028176	0.13120616912755	0.829059803478885	0.407070567780308	0.908523609270505	0.804286460637113	694	493	520	565	725	507	567
chr16.198.6	GGATCACACAAGCCAGTAAG	+	chr16	936180	936199	chr16.198	576.974351928758	-0.0180795624520854	0.152870495631041	-0.716166577755851	0.473888497721601	0.931568519079896	0.804286460637113	834	577	432	600	587	613	452
chr16.198.1	ACAAGCCAGTAAGGGGCGCA	+	chr16	936187	936206	chr16.198	490.697373682744	-0.0117387368040194	0.133916043051865	-0.447815674797702	0.654286229914793	0.949474630790935	0.981769745189811	617	426	413	589	500	499	430
chr16.198.5	AGCCAGTAAGGGGCGCATGG	+	chr16	936190	936209	chr16.198	1029.01114347254	-0.0176941304124407	0.101729709114774	-0.622824947785471	0.533399562193877	0.885038793372034	1.22728161171211	1109	934	1064	1130	1079	944	963
chr16.198.3	ATCCTCCATGCGCCCCTTAC	-	chr16	936195	936214	chr16.198	360.426459474709	0.000918449670614746	0.157320215567791	0.0376595076487601	0.969959161293152	1	0.754226630160853	482	292	330	370	360	358	355
chr16.198.4	GTAAGGGGCGCATGGAGGAT	+	chr16	936195	936214	chr16.198	930.652574208494	0.00288461966007188	0.0961017400934063	0.102741061651061	0.918168483579895	0.957211044855714	1.31732616203026	1044	864	824	1035	1023	906	858
chr16.198.2	GCACAGGGCTGCATAACAAC	+	chr16	936220	936239	chr16.198	637.517034655579	-0.0430757592454783	0.115125830810077	-1.43860828657256	0.150261537215362	0.753728492763533	0.764382105788523	823	538	652	716	641	612	527
chr16.198.9	TAACAACAGGGCTCAGATGC	+	chr16	936233	936252	chr16.198	736.314571488373	0.0213532708882916	0.112070354403325	0.75948587728825	0.447561959091863	0.892426323544998	0.981769745189811	839	659	664	752	794	846	634
chr16.199.3	GACGACGCGGATGCAACAGC	-	chr16	938594	938613	chr16.199	519.485841014916	-0.0342017048289622	0.134876750257957	-1.23183527362782	0.218010623904592	0.79335267839559	0.873973480188695	670	499	457	598	598	477	386
chr16.199.1	GCTGTTGCATCCGCGTCGTC	+	chr16	938594	938613	chr16.199	157.652099851827	-0.0170069604774145	0.277780617290415	-0.910004069988265	0.362820363373095	0.963934519940079	0.505170027665992	210	133	161	188	89	175	152
chr16.199.2	GGAGCGGTTGCCTGACGACG	-	chr16	938607	938626	chr16.199	434.847270046292	-0.0522219778457612	0.159781041192802	-1.82445042574563	0.0680840045191472	0.622655840164618	0.76768933611677	591	375	411	558	405	322	416
chr16.199.7	TCAGGCAACCGCTCCGATGT	+	chr16	938612	938631	chr16.199	360.306942141165	0.0161288639849631	0.171774926745653	0.674923800116142	0.499724178593734	0.93689035665221	0.818396262404137	376	250	370	421	398	417	312
chr16.199.9	TCCGTCTGTCGACCAGGGAC	-	chr16	938682	938701	chr16.199	1233.04361882564	-0.0116430309029629	0.102229631453065	-0.414582348293232	0.678447672342332	0.895216615626353	1.46314577087856	1572	1015	1209	1302	1178	1371	1061
chr16.199.10	CACTGCTCCGTCTGTCGACC	-	chr16	938688	938707	chr16.199	354.396003536203	-0.0295685670844984	0.251953438214366	-1.40434616367376	0.160215793895451	0.754114242385111	0.813196327180835	559	326	261	474	321	448	156
chr16.199.5	AGTTCTGACGACCTCTACCC	-	chr16	939085	939104	chr16.199	512.53671633907	-0.00825780508589033	0.149914414945643	-0.330226912387307	0.741228513232508	0.968725807327163	1.01261526351379	663	376	549	539	574	436	489
chr16.199.8	AGATCTGGGAACACGACGTG	+	chr16	939140	939159	chr16.199	455.823406859652	0.00970232223918314	0.163217733807459	0.401624543620099	0.687960364174275	1	0.66300521798674	493	407	455	450	398	477	502
chr16.1113.9	CATCTCGTCCCACAACTGCC	+	chr16	9391449	9391468	chr16.1113	1310.98227100953	-0.0145054341063677	0.0860336198639111	-0.506661185211129	0.612392569504763	0.87885250514195	1.46314577087856	1535	1222	1144	1502	1444	1210	1192
chr16.1113.2	GCATCGCTCCTGGCAGTTGT	-	chr16	9391460	9391479	chr16.1113	660.917522953387	-0.00339835601764037	0.164521310818468	-0.142035933490257	0.887051622588268	1	1.01261526353951	773	612	670	639	852	736	399
chr16.1113.8	TGCATCGCTCCTGGCAGTTG	-	chr16	9391461	9391480	chr16.1113	637.65318246166	-0.018423372114447	0.139228704704893	-0.703587015634655	0.481689999776846	0.90386423370995	0.981769745189811	705	582	720	639	761	607	477
chr16.1113.6	ATCCTCCATTGCATCGCTCC	-	chr16	9391470	9391489	chr16.1113	464.714436311809	-0.0574964623299203	0.170749348188189	-1.9847883370565	0.0471680256322177	0.633316100589398	0.497439697403432	713	412	468	504	565	347	310
chr16.1113.3	GGAGTAACTCTAGCTTGTCG	-	chr16	9391506	9391525	chr16.1113	399.722785531341	0.0121175543839214	0.146826655529886	0.478009308978195	0.632643579419959	1	0.733644397031532	487	327	336	452	441	378	404
chr16.1113.12	AGTTACTCCTCCAAGCCACC	+	chr16	9391517	9391536	chr16.1113	685.433331892372	0.0640650011686085	0.123865019256082	1.98709565542967	0.0469117976135584	0.516498221767975	1.01261526353951	697	636	571	662	926	697	637
chr16.1113.7	ACTTGGCTTCGTTGCCGCCT	-	chr16	9391556	9391575	chr16.1113	779.00367931039	0.0120183169224625	0.136688917053885	0.461593555170785	0.644372817155424	0.915596152103508	1.21298521814395	902	631	715	872	1050	818	550
chr16.1113.1	CCGCATCCACCGGGAAAACT	-	chr16	9391573	9391592	chr16.1113	962.335409076808	0.0323154902919964	0.112556230099938	1.1152435059386	0.264746087264445	0.765384380768875	1.25399806700814	1093	722	891	1079	1171	1088	778
chr16.1113.5	TTCCCGGTGGATGCGGACAC	+	chr16	9391577	9391596	chr16.1113	788.388583669811	0.00135729554980527	0.1289862519427	0.0515761299685103	0.958866439544829	0.965080151486839	1.32880162424384	848	725	807	796	847	923	599
chr16.1113.11	TTCCAGTGTCCGCATCCACC	-	chr16	9391582	9391601	chr16.1113	1917.88542980617	0.0464012033445946	0.0851202706155514	1.46960065332798	0.141669943237519	0.640557114589392	1.42651001742541	2350	1532	1717	1945	1951	2055	1967
chr16.199.6	GCTTAACCGACTGAATTTGC	+	chr16	939277	939296	chr16.199	608.104749139352	-0.112511486177829	0.137252393040803	-2.7712872777988	0.00558351415618624	0.23051908082264	0.981769745189811	808	621	540	786	487	515	533
chr16.199.4	TCAGCGTCCCCTACAGCATA	+	chr16	939569	939588	chr16.199	1312.53676080365	0.0857536038607347	0.0859984745786264	2.35978639058216	0.0182854606561087	0.327945989129361	1.43169186835159	1456	1091	1109	1364	1612	1283	1340
chr16.200.6	GTGTCTTGATGACGAGGCAC	-	chr16	939826	939845	chr16.200	377.371026421529	0.0245823415814698	0.190398868369024	1.05013601547992	0.293655582157904	0.846023292453258	0.860089344632361	385	409	323	304	415	486	317
chr16.200.4	TGCCTCGTCATCAAGACACA	+	chr16	939827	939846	chr16.200	950.533502113154	0.00911081205539342	0.10139460051736	0.325083543088857	0.745117843828586	0.936074434922314	1.22783675295736	1205	788	889	962	1119	882	879
chr16.200.1	TCGTCATCAAGACACACGGG	+	chr16	939831	939850	chr16.200	724.437417441294	-0.0198681451645056	0.165626413971084	-0.810106474888408	0.417878983239641	0.881601518104805	0.981769745189811	816	642	724	878	867	812	403
chr16.200.2	TCGTCCGAGACACAAGTCTG	+	chr16	939862	939881	chr16.200	998.069456561148	0.0286281270809676	0.0943683905716077	0.970195774269664	0.331948916669526	0.788035985561124	1.37430140652817	1184	848	851	1079	1065	1087	931
chr16.200.9	TGGCCCATATACCGGCCTCA	-	chr16	940141	940160	chr16.200	512.054536397917	-0.0499585281890896	0.134083026031159	-1.68271497977041	0.0924302804505523	0.627267606247976	1.01261526351379	597	476	480	669	478	470	441
chr16.200.10	ATGGCCCATATACCGGCCTC	-	chr16	940142	940161	chr16.200	289.460180676026	0.00734018121425279	0.191878390786859	0.329380869362652	0.741867825829824	1	0.668558914970216	308	258	262	324	287	378	222
chr16.200.7	AACCGCAAAGAGCCGTGTCA	+	chr16	940184	940203	chr16.200	539.244702850307	0.0464719548055239	0.148301168830062	1.63616323403342	0.101805428874836	0.680008502957616	0.804286460637112	669	335	491	564	614	614	536
chr16.200.3	CGCAAAGAGCCGTGTCACGG	+	chr16	940187	940206	chr16.200	934.905991145742	0.000148434613434002	0.136161568908195	0.00574649520962979	0.995414985428073	1	1.22728161171211	1003	721	980	1096	1264	836	726
chr16.200.5	CGCCGTGACACGGCTCTTTG	-	chr16	940189	940208	chr16.200	815.37561238117	-0.00291345055847817	0.140431488018692	-0.114014260459106	0.909226488949462	0.979071301002037	1.19809406691574	927	773	811	798	800	671	919
chr16.200.8	CTCTGAACGCTCGCTACTCC	+	chr16	940240	940259	chr16.200	451.374047778147	0.0517800507396501	0.149790945798917	1.78074992500037	0.0749533131958829	0.661997053435288	0.66300521798674	479	418	391	388	505	471	505
chr16.1114.10	AGGAAGAGAGACTTACAGGA	-	chr16	9412787	9412806	chr16.1114	561.48082612176	0.0319348808701082	0.161811506643735	1.23665019671618	0.216216975679983	0.806153696242125	0.804286460637112	604	485	511	537	474	673	636
chr16.1114.9	AGGGAGGAAGAGAGACTTAC	-	chr16	9412791	9412810	chr16.1114	858.394989715065	0.0177367710407643	0.111400013595834	0.635132193101696	0.525342202261987	0.870878868795663	1.31732616203026	1024	696	731	987	858	951	815
chr16.1114.5	AGAGATAACGGCAGAAAGGG	-	chr16	9412807	9412826	chr16.1114	499.907559339267	0.0194864100848816	0.135500811080983	0.735288536914399	0.462163787948271	0.898517526075	0.975452809867646	571	450	438	512	641	452	465
chr16.1114.7	TAAAGAGATAACGGCAGAAA	-	chr16	9412810	9412829	chr16.1114	227.919071956331	-0.0444282622225121	0.224644401754495	-1.81925828367156	0.0688720345737818	0.662066572166205	0.60895284174792	355	232	165	299	176	193	199
chr16.1114.2	GTAAAGAGATAACGGCAGAA	-	chr16	9412811	9412830	chr16.1114	244.255638897319	0.00159138445741543	0.197222194121453	0.0727569333829886	0.941999542264378	1	0.538438478639805	255	191	267	272	267	213	250
chr16.1114.1	CGTTATCTCTTTACATCTCA	+	chr16	9412817	9412836	chr16.1114	539.317790142497	-0.0239765407876872	0.126301962371979	-0.874385433068898	0.381908387619965	0.870020900696938	0.963459854567594	609	507	528	613	561	555	427
chr16.1114.8	GTTATCTCTTTACATCTCAT	+	chr16	9412818	9412837	chr16.1114	473.907178412972	-0.0567159935341624	0.16680929964692	-1.95476221773579	0.0506111425887839	0.598569129206961	0.663005217986741	472	424	598	594	487	410	344
chr16.1114.4	CATGAGATGTAAAGAGATAA	-	chr16	9412819	9412838	chr16.1114	712.436093926847	0.0208775813029834	0.114359626827393	0.746942154745385	0.455098478650439	0.890236655981974	1.01261526353951	901	562	623	760	813	779	614
chr16.1114.3	ACATCTCATGGGTCAGAATG	+	chr16	9412829	9412848	chr16.1114	422.99338737012	0.00501809911919628	0.147267611323706	0.199815221350427	0.841625096473126	1	0.66300521798674	572	358	359	431	481	452	350
chr16.1114.6	TGGGTCAGAATGTGGTCATG	+	chr16	9412837	9412856	chr16.1114	734.32681796501	-0.0530772418990403	0.111927447724713	-1.69457076174943	0.09015687751911	0.628329672573398	0.981769745189811	933	662	709	857	722	620	679
chr16.201.8	TGCCCGTGTCCAGGTAACGA	+	chr16	942586	942605	chr16.201	754.375741037911	0.0358632302359051	0.117283658782186	1.23492548399281	0.216858238057156	0.739876586891122	1.20052536073229	916	575	674	788	769	825	774
chr16.201.2	ATCGTTACCTGGACACGGGC	-	chr16	942587	942606	chr16.201	1363.91585619232	-0.00645666095585263	0.109648567669144	-0.23424972603573	0.814791112919008	0.932567005190544	1.37430140652817	1613	1300	1312	1341	1684	1095	1264
chr16.201.3	CTCCATCGTTACCTGGACAC	-	chr16	942591	942610	chr16.201	1419.34262312622	-0.0633402345860087	0.0890444669838065	-1.89023975614366	0.0587259018354692	0.503957210469865	1.37430140652817	1681	1385	1381	1594	1583	1340	1059
chr16.201.4	CGAGTGCAGCTGGTTTGCTC	-	chr16	942771	942790	chr16.201	517.391543654929	0.0305285457662929	0.127594754926207	1.09495446822479	0.273536584534187	0.831910741943679	0.873973480188695	573	412	466	569	586	511	529
chr16.201.1	TGTGACCACCCACCCCGTGA	+	chr16	942841	942860	chr16.201	1513.16155801795	0.0197476694081678	0.079891253003806	0.682602376810275	0.494858131798556	0.844395448825821	1.46314577087856	1697	1357	1444	1535	1786	1487	1353
chr16.201.5	GTGACCACCCACCCCGTGAA	+	chr16	942842	942861	chr16.201	1064.19098655871	0.0475477285938657	0.0900570145783337	1.50472828556908	0.132393947845993	0.632237830797113	1.40496776788468	1241	943	900	1072	1263	1072	1016
chr16.201.9	AGAGGACGTCCTGAATCAAT	+	chr16	942869	942888	chr16.201	1199.98693191498	0.0348013544383213	0.106933137788192	1.17866353741208	0.238532180341828	0.752372321684766	1.22343066536868	1400	1122	1005	1162	1393	1079	1276
chr16.201.6	GAGGACGTCCTGAATCAATG	+	chr16	942870	942889	chr16.201	904.377052156527	0.0597466445222625	0.121447264514571	1.88308860491731	0.0596883612219909	0.511866441855899	1.32880162424384	1057	835	689	846	1103	846	989
chr16.201.7	AGGGTCACCCCCATTGATTC	-	chr16	942881	942900	chr16.201	419.056432737361	0.00938681212401269	0.14677630434119	0.371692084594491	0.710122119039031	1	0.66300521798674	484	392	393	400	419	466	388
chr16.201.10	CTGTGATGCGACAGCTCACC	+	chr16	942899	942918	chr16.201	853.729389407547	0.0215851538795938	0.109347026494132	0.76318240637176	0.445354619768617	0.855664956131389	1.22783675295736	979	757	719	936	958	979	705
chr16.202.10	AGGATGAGCCCAAAGTCGGA	+	chr16	943459	943478	chr16.202	309.629653969302	-0.0158919319101295	0.187576281234622	-0.693525302365938	0.487979952717692	1	0.602519809955349	301	249	346	405	303	295	276
chr16.202.5	GGCTGAGACGCGTGTGCACT	-	chr16	943489	943508	chr16.202	473.31856479235	0.0222801877543206	0.15026973915933	0.866929669396382	0.385980546034152	0.868865562064687	0.981769745189811	639	367	369	500	576	441	471
chr16.202.4	GGGCTGAGACGCGTGTGCAC	-	chr16	943490	943509	chr16.202	651.797240996158	-0.0803517178882611	0.116879175777102	-2.29258561548341	0.0218718733091027	0.377712116228335	1.19664990144741	905	616	643	705	679	581	490
chr16.202.8	TCGGCTCCCTTTGTGCCGCA	-	chr16	943517	943536	chr16.202	882.534638579087	0.0616654846682787	0.111418683984388	1.89868312249293	0.0576061519421632	0.506195247121397	1.32880162424384	966	698	847	845	963	1073	818
chr16.202.11	AGCAGAAACCCCTGTCATGG	-	chr16	943925	943944	chr16.202	326.787281992481	0.000535406770251255	0.183085233107513	0.0235691981086815	0.98119624167157	1	0.750195299180246	391	294	290	353	269	338	356
chr16.202.9	CACTCCCGGCCAAATCCCCT	+	chr16	943952	943971	chr16.202	835.838323878471	0.0110947883069179	0.139603970586784	0.4299854377847	0.667206234175593	0.915863449932044	1.25399806698176	968	702	796	873	790	1101	662
chr16.202.1	TGAGTCGACGGACGGTCCAG	-	chr16	944404	944423	chr16.202	556.48526490794	0.0127172041220084	0.151720530818933	0.507810839028014	0.611586007667927	0.935414774352515	1.01261526351379	634	378	548	667	660	626	438
chr16.202.6	ACAGGGGATGAGTCGACGGA	-	chr16	944412	944431	chr16.202	354.569164039462	0.0614032176574633	0.175302622158938	2.08351807889562	0.0372040255315404	0.514578805208256	0.813196327180835	384	307	292	296	381	497	333
chr16.202.3	AGCATGCGGCCTCTATGGGG	-	chr16	944526	944545	chr16.202	273.900518672977	-0.013016230309524	0.252877641089259	-0.67056361221637	0.502498569748243	1	0.602519809955349	303	241	295	325	148	287	308
chr16.202.7	TGCAGCATGCGGCCTCTATG	-	chr16	944529	944548	chr16.202	601.217384978577	0.00738370296296312	0.170654008031484	0.312847006868383	0.754396900301264	0.989208272746018	0.963459854567594	680	583	545	585	804	411	622
chr16.203.10	TCAGCGAGTGCTCCCCTCCG	+	chr16	944787	944806	chr16.203	557.631403174565	-0.00653556178066231	0.147105934620555	-0.259815343722513	0.795006214725474	0.990024124058888	1.01261526351379	638	475	593	581	733	498	427
chr16.203.1	ACACGATCTGTTCACAGCGG	+	chr16	944888	944907	chr16.203	384.117365954883	0.0263521440127677	0.163537437568798	1.04689291686596	0.295148969066094	0.846723762912268	0.860089344632361	403	333	353	386	437	337	442
chr16.203.6	TCGGCCCGGACAGAGCTGAC	+	chr16	944917	944936	chr16.203	716.35401335755	-0.0170482469948394	0.13483904929511	-0.645717145910642	0.51846255444457	0.910016145278542	1.01473786584663	705	671	643	958	766	671	628
chr16.203.5	CGACTGGCGCCGTGGCAGAT	-	chr16	945093	945112	chr16.203	1343.35483922079	0.0729562716600136	0.0989066385569201	2.11515689565764	0.0344165773439935	0.422944690541695	1.37430140652817	1479	1191	1132	1309	1478	1676	1193
chr16.203.3	ATCTGCCACGGCGCCAGTCG	+	chr16	945093	945112	chr16.203	723.323603158314	-0.012135707879933	0.108751754478812	-0.436668501786205	0.662351775633484	0.94663176243914	1.01261526353951	846	679	623	837	785	700	635
chr16.203.8	GCGACTGGCGCCGTGGCAGA	-	chr16	945094	945113	chr16.203	823.621603894645	0.0522638746126477	0.0979486469194214	1.63947894938945	0.101113551229529	0.611431680391906	1.22086301905874	954	681	708	855	987	873	762
chr16.203.9	CGCCAGTCGCGGTCCCACTG	+	chr16	945104	945123	chr16.203	866.739361122691	-0.105176404359689	0.131696615805635	-2.68346792550256	0.00728629640337465	0.226774388173501	1.32880162424384	1129	787	891	1091	678	689	837
chr16.203.4	TCCCGCAGTGGGACCGCGAC	-	chr16	945109	945128	chr16.203	1009.52169492621	-0.00672893361036755	0.0993906651262429	-0.24000931496635	0.810323035341027	0.948078883463512	1.22728161171211	1138	951	977	1047	1013	989	968
chr16.203.2	ACGTGGCTACAGCCCGTGAT	-	chr16	945320	945339	chr16.203	654.550046688567	0.00749444263501254	0.120106009969167	0.277768531463661	0.781190049162636	0.984451108469771	1.01261526353951	850	529	573	706	763	685	542
chr16.203.7	GTATTAATGTTTCGCAGACG	-	chr16	945337	945356	chr16.203	670.708865737666	0.00509829851364759	0.138439419808946	0.198229825703235	0.84286525294692	0.969101975584664	1.14990355349946	751	536	626	799	593	744	668
chr16.204.6	GAAAACCAACCACACACGGG	+	chr16	945422	945441	chr16.204	689.967441479294	-0.0282277527992574	0.140161586483649	-1.05125303699128	0.293142390069678	0.84203422771841	0.879416008220563	850	713	603	757	827	511	610
chr16.204.2	CCACACACGGGAGGGCCTTC	+	chr16	945431	945450	chr16.204	550.084673468684	-0.0176215689770795	0.139896170276185	-0.675347832553602	0.499454800912653	0.909288559349605	0.981769745189811	693	504	521	585	588	615	388
chr16.204.8	CACACACGGGAGGGCCTTCG	+	chr16	945432	945451	chr16.204	671.829374371298	-0.280329035765611	0.142395369819882	-3.76751453192041	0.000164880945660756	0.0229151952447932	1.01473786584663	857	640	762	892	536	662	401
chr16.204.1	CCCGAAGGCCCTCCCGTGTG	-	chr16	945434	945453	chr16.204	1034.85181972438	-0.0259050447825332	0.103306552437664	-0.895927648802946	0.370291406207866	0.802986084315449	1.40496776788468	1314	899	1020	1102	1159	1065	772
chr16.204.7	AGGGCCTTCGGGGCGGCCGT	+	chr16	945442	945461	chr16.204	660.048377860916	0.0142971904080185	0.118531605383786	0.523223205294297	0.600818934766863	0.932662344614815	1.01261526353951	733	525	636	744	747	720	558
chr16.204.9	GCGGCCGTGGGCCCCTAGCC	+	chr16	945454	945473	chr16.204	515.052416903695	0.00489818313131654	0.164150809917699	0.20432480046464	0.838099690792576	1	0.963459854567595	584	570	374	535	524	598	435
chr16.204.5	CGGCCGTGGGCCCCTAGCCG	+	chr16	945455	945474	chr16.204	564.370381174213	-0.0859926628871001	0.126937788590099	-2.40741201875688	0.0160660328072172	0.357383703374458	1.01261526351379	803	510	524	684	522	484	475
chr16.204.10	GTCCTGCCTGGCCCCGGCTA	-	chr16	945469	945488	chr16.204	1545.39981893158	0.0277037208879689	0.0804126767042211	0.935438874523779	0.349562170683115	0.78613752802523	1.46314577087856	1861	1319	1381	1600	1881	1574	1321
chr16.204.4	CATGTAGCCAGAGAACCCGG	-	chr16	945497	945516	chr16.204	557.08432164988	-0.0197155106168262	0.152546618834859	-0.777115698124688	0.437090513082811	0.918921129552734	0.804286460637112	680	521	497	650	539	429	601
chr16.204.3	CTGGCTACATGTGACCGAGA	+	chr16	945506	945525	chr16.204	1103.5664634401	-0.00174839750387217	0.089030702518808	-0.0619859406159925	0.950574028233452	0.945782510001704	1.46314577087856	1308	991	1069	1120	1235	1114	945
chr16.1115.4	GCTGGTCTATAAACATGCCC	+	chr16	9471231	9471250	chr16.1115	276.702304250884	0.0149099417644315	0.178171990067471	0.63639512132371	0.524518919938928	1	0.603591931239256	347	222	213	317	333	299	236
chr16.1115.7	TGCCCGGGACCCTGATGACC	+	chr16	9471246	9471265	chr16.1115	1615.68755761302	0.028239998776787	0.0795835818008825	0.952204159211578	0.340993452069846	0.786153721714261	1.42651001742541	1737	1356	1510	1812	1771	1729	1467
chr16.1115.1	ATATGCGGCCCAGGTCATCA	-	chr16	9471258	9471277	chr16.1115	694.427357559023	-0.0105247435964216	0.151535681223139	-0.421513072952532	0.673380467118663	0.981868428786973	0.879416008220563	656	672	695	823	596	793	617
chr16.1115.2	AATATGCGGCCCAGGTCATC	-	chr16	9471259	9471278	chr16.1115	688.695864551474	-0.024328451481786	0.124412546600613	-0.882427127819558	0.377545871049043	0.860091175116252	1.01261526353951	748	629	663	844	659	738	567
chr16.1115.3	GAGCAGCTAATATGCGGCCC	-	chr16	9471267	9471286	chr16.1115	811.341132010787	0.0763993947559122	0.131254147253637	2.25252838149808	0.024288901249561	0.391953387233836	1.19809406691574	858	684	719	734	1173	718	832
chr16.1115.5	GCCGCATATTAGCTGCTCCC	+	chr16	9471269	9471288	chr16.1115	595.981160790205	0.0353343770589644	0.152277937386314	1.31939156651379	0.187038239743021	0.748580737405629	0.981769745189811	806	493	402	609	638	718	563
chr16.1115.8	TATTAGCTGCTCCCTGGTGC	+	chr16	9471275	9471294	chr16.1115	723.930603869189	-0.027969687457802	0.132634561484038	-1.02357059747674	0.306038138794011	0.831246324404705	0.981769745189811	1032	602	669	792	839	717	510
chr16.1115.10	TGAAGAGAATTCCTGCACCA	-	chr16	9471289	9471308	chr16.1115	263.499531178047	-0.000257846894522723	0.25566519904069	-0.0136405046078826	0.989116789467321	1	0.60895284174792	304	323	160	279	261	193	320
chr16.1115.9	TTGAAGAGAATTCCTGCACC	-	chr16	9471290	9471309	chr16.1115	151.130624145656	0.0253227937368736	0.254734252016613	1.24041499381048	0.214821937986795	0.85316194711632	0.602519809955349	161	137	93	167	174	145	185
chr16.1115.6	TGCAGGAATTCTCTTCAACC	+	chr16	9471292	9471311	chr16.1115	164.043193479762	0.00353897196168191	0.286023384014799	0.200004007711575	0.841477446750388	1	0.505170027665992	219	109	135	205	225	97	180
chr16.1116.7	ATTGGCTAGACTCTGTCACA	+	chr16	9483838	9483857	chr16.1116	483.052040091261	0.0203490733738036	0.132796902223842	0.76104660076627	0.44662923355196	0.893189204306123	0.975452809867646	515	396	460	531	514	501	479
chr16.1116.3	ACATGGTGCATCCATTCACA	+	chr16	9483855	9483874	chr16.1116	688.996140388482	0.00249272420901092	0.117837168681254	0.0922020012587088	0.926537548045482	1	0.879416008220563	916	614	568	714	756	671	638
chr16.1116.2	CATGGTGCATCCATTCACAA	+	chr16	9483856	9483875	chr16.1116	839.505945256093	0.0168797708594685	0.118414561707639	0.614615856329063	0.538808440318683	0.883296099770338	1.25399806698176	924	695	819	896	947	732	888
chr16.1116.1	GGTGCATCCATTCACAAGGG	+	chr16	9483859	9483878	chr16.1116	426.766669185939	0.0154932910062922	0.149182467499763	0.61124937281474	0.541034501838828	1	0.66300521798674	474	396	373	440	419	506	390
chr16.1116.5	CATCCATTCACAAGGGAGGC	+	chr16	9483863	9483882	chr16.1116	391.028978918435	0.0270238702036257	0.163711297854777	1.0714582183239	0.28396344770212	0.861720397164219	0.754226630160853	477	325	380	324	503	427	328
chr16.1116.4	ATCCATTCACAAGGGAGGCT	+	chr16	9483864	9483883	chr16.1116	500.766019070493	-0.00502098985824587	0.178863478070653	-0.218062293105595	0.827380576162439	1	1.00618909619994	502	352	602	596	485	582	404
chr16.1116.6	TTCCCAGCCTCCCTTGTGAA	-	chr16	9483869	9483888	chr16.1116	1106.65449518868	0.0554965051393207	0.097653829496412	1.71915269542065	0.0855865717558637	0.554688348680682	1.46314577087856	1165	1030	919	1144	1374	1177	988
chr16.205.2	TCGCCGGACTTCCTGACTCA	-	chr16	951719	951738	chr16.205	165.900653978766	-0.024971461862906	0.305622266630464	-1.34138540447919	0.179795353890041	0.82220494489761	0.60895284174792	187	173	170	221	231	69	124
chr16.205.9	CTCGCCGGACTTCCTGACTC	-	chr16	951720	951739	chr16.205	495.371349860398	-0.019992780234272	0.167910549040877	-0.819765822099829	0.41234961842061	0.897943989913962	0.873973480188695	550	383	489	684	445	567	385
chr16.205.1	GGAAGTCCGGCGAGGCCATC	+	chr16	951726	951745	chr16.205	972.466500508822	-0.0185153554427343	0.112768964457594	-0.66376889914687	0.506838234042518	0.873030417411887	1.25399806700814	1300	804	877	1098	1185	837	814
chr16.205.3	GAAGTCCGGCGAGGCCATCT	+	chr16	951727	951746	chr16.205	420.496573525898	0.0328932947699106	0.160386221137256	1.26447788046644	0.206058555080668	0.826492460363162	0.680203041762671	542	307	396	373	559	447	362
chr16.205.5	GTGGACCCAGATGGCCTCGC	-	chr16	951735	951754	chr16.205	568.46693625538	0.0297338184993267	0.121801792610591	1.05513501150976	0.291363581476937	0.855567803982458	0.804286460637113	677	517	464	568	640	607	536
chr16.205.6	CGAGGCCATCTGGGTCCACG	+	chr16	951736	951755	chr16.205	515.810811971151	-0.000503579529759651	0.147933802917023	-0.0201226511545384	0.98394553079421	1	1.01261526351379	649	521	401	532	641	494	415
chr16.205.10	GACAGCACCAAAAAGCCACG	-	chr16	951754	951773	chr16.205	547.059348570664	-0.00335280125173724	0.147801208348099	-0.133826282551613	0.89353994366384	1	0.804286460637112	726	467	514	541	597	440	575
chr16.205.8	TGTCCCCGCAGCTTGAGGCA	+	chr16	951770	951789	chr16.205	890.233043207522	-0.00623526288648028	0.0987792369630743	-0.22231844645282	0.82406599320206	0.94739570548312	1.25399806698176	1095	782	803	976	1040	866	741
chr16.205.7	CTTCCTTGCCTCAAGCTGCG	-	chr16	951776	951795	chr16.205	724.596487316472	0.0182272089535724	0.121153567765959	0.66597529257983	0.505426893017538	0.911046317784455	0.981769745189811	915	566	711	696	826	801	613
chr16.205.4	GTTCCTTGCAGACACAGGCG	-	chr16	951817	951836	chr16.205	417.471282003279	-0.0476839746701061	0.177895412744137	-1.7657911794855	0.0774308888630297	0.663208643354512	0.680203041762671	515	423	437	469	282	425	372
chr16.1117.4	CCTGATCCAACCCTTGATTC	+	chr16	9531134	9531153	chr16.1117	722.119863494571	-0.0310534459156594	0.112378328161095	-1.07561778960562	0.282098228005432	0.812261286166672	1.01473786584663	919	647	650	840	748	746	565
chr16.1117.6	CCTGAATCAAGGGTTGGATC	-	chr16	9531137	9531156	chr16.1117	608.883978956935	-0.012631230328863	0.143956959533425	-0.494047279849853	0.621272789261164	0.937592128386874	1.01261526351379	761	497	579	707	766	608	416
chr16.1117.1	GTCGTGACTGCCTGAATCAA	-	chr16	9531147	9531166	chr16.1117	506.000739437618	-0.0558638373818874	0.145613207667401	-1.86745193550837	0.0618385029318889	0.566815050286776	0.981769745189811	697	540	471	512	466	509	376
chr16.1117.2	ATGGCTTGAAATACCACCCG	-	chr16	9531225	9531244	chr16.1117	403.638645035035	0.0649266676427497	0.184472652173601	2.18035273426613	0.0292313248859491	0.476623332857348	0.815005937114997	405	317	319	403	622	516	286
chr16.1117.9	TATGGCTTGAAATACCACCC	-	chr16	9531226	9531245	chr16.1117	700.830100059522	0.132914446866805	0.13408477398277	2.97327940827117	0.0029463610647142	0.152547544629143	1.14990355349946	818	630	475	591	926	799	708
chr16.1117.3	GTATGGCTTGAAATACCACC	-	chr16	9531227	9531246	chr16.1117	570.874708684583	-0.0108721310939268	0.128027799960826	-0.409117381143526	0.682453521446452	0.979846896386982	0.897027188157665	610	507	581	648	598	521	544
chr16.1117.10	GAGTTACATAATGCTGGGTA	-	chr16	9531244	9531263	chr16.1117	728.008828831577	0.0169496185581129	0.140819930010692	0.652111238090875	0.514329414835412	0.908992203010479	1.01261526353951	722	563	811	763	806	669	766
chr16.1117.7	ACAGCGATTAATGGCCATGA	-	chr16	9531272	9531291	chr16.1117	526.055104457495	0.0265557820287125	0.164781069897604	1.05748751222377	0.290289150896022	0.818418612912865	1.00618909619994	587	451	508	474	801	472	431
chr16.1117.8	AGTAATACAACAGCGATTAA	-	chr16	9531281	9531300	chr16.1117	215.823387533053	-0.00110638325221195	0.242902427055453	-0.0567861827464626	0.954715520747702	1	0.603591931239256	295	195	185	212	204	302	138
chr16.1117.5	CGCTGTTGTATTACTGGAAA	+	chr16	9531286	9531305	chr16.1117	383.091028402691	-0.0366502316443346	0.192952905927918	-1.48759532168906	0.136857647958052	0.745008170233661	0.733644397031532	449	365	366	510	500	250	280
chr16.206.7	AAGAGGGAGTGTGTCACCAG	-	chr16	964554	964573	chr16.206	658.4032021709	0.0821926621128658	0.140742442642805	2.37299979439882	0.017644273743817	0.347434114688045	1.19664990144741	637	560	519	684	693	695	814
chr16.206.10	CCAGTGGTCATGGGAAGGGA	-	chr16	964578	964597	chr16.206	1063.61031255252	0.0648724321750488	0.114282620893291	1.97806729647189	0.0479211153204713	0.485345754796192	1.26053323552725	1397	834	891	944	1252	1063	1137
chr16.206.1	ACACTCCCTCCCACGACCAT	+	chr16	964697	964716	chr16.206	2085.07309114336	0.0261826518340829	0.0680856757778735	0.903284721660229	0.366374803127364	0.798524190152365	1.42651001742541	2340	1930	1851	2182	2359	2137	1885
chr16.206.4	AGAGTGTCACCAATGGTCGT	-	chr16	964709	964728	chr16.206	679.212864271362	-0.0149425575594972	0.112300822676514	-0.538948967367545	0.58992206797173	0.904508897016929	1.19664990144741	782	577	674	779	708	698	574
chr16.206.6	GAGAGTGTCACCAATGGTCG	-	chr16	964710	964729	chr16.206	705.306217399636	0.0605382731188035	0.138588473207	1.95329486862194	0.050784665189488	0.507127803287132	1.16431155760186	834	589	573	648	895	910	549
chr16.206.5	ATGTGTCACCAATAGTCATG	-	chr16	964740	964759	chr16.206	718.748488254052	0.0836716980822611	0.11702576306587	2.35144383197084	0.0187007127532596	0.359117598816863	1.16431155760186	781	550	613	745	785	896	696
chr16.1118.3	TCATTCTCTTAGCCAGTGAT	+	chr16	9660151	9660170	chr16.1118	426.830604222511	0.00152887827490749	0.195714279859815	0.0696204994765762	0.944495720306161	1	0.66300521798674	429	437	392	451	314	458	484
chr16.1118.5	AATCACTGGCTAAGAGAATG	-	chr16	9660152	9660171	chr16.1118	837.228445305012	0.00774153095142091	0.105483078376979	0.278429987474562	0.780682302557774	0.932511532189517	1.31732616203026	1080	721	723	871	917	896	720
chr16.1118.9	CCAGTGATTGGTTTAGAAAG	+	chr16	9660163	9660182	chr16.1118	579.475485018239	-0.0105855472330326	0.126662299898424	-0.397142345364298	0.691262495063542	0.984055363611593	0.897027188157665	703	491	556	648	591	643	464
chr16.1118.6	CCACTTTCTAAACCAATCAC	-	chr16	9660166	9660185	chr16.1118	751.415492553435	-0.0108404578918505	0.125746867881966	-0.405656557199312	0.684994966542467	0.937893528595083	1.11462821171356	1035	683	627	780	715	815	661
chr16.1118.8	GTGGTCATGTGACCCAACTC	+	chr16	9660182	9660201	chr16.1118	716.825014685203	0.000707480971103059	0.120295215072056	0.0263250849469122	0.97899804694797	1	1.16431155760186	837	684	588	804	738	675	718
chr16.1118.7	TAATCTCATTGGCCAGAGTT	-	chr16	9660197	9660216	chr16.1118	514.91726159665	0.0207598673815203	0.146822163163937	0.803941885634211	0.421430538433717	0.885956248403948	0.963459854567595	549	480	424	563	705	499	422
chr16.1118.4	ATAATCTCATTGGCCAGAGT	-	chr16	9660198	9660217	chr16.1118	607.968073937233	0.00658962341673956	0.134421335950636	0.253235803422984	0.800086000838373	0.991476874871801	1.01473786584663	682	571	633	540	715	594	535
chr16.1118.2	CTCTGGCCAATGAGATTATG	+	chr16	9660199	9660218	chr16.1118	1099.4725265139	-0.0253283005408203	0.0921083018508222	-0.864670831073878	0.387219483614116	0.810536326356203	1.40496776788468	1298	1027	1041	1203	1204	965	1008
chr16.1118.1	TCTGGCCAATGAGATTATGA	+	chr16	9660200	9660219	chr16.1118	283.312970094571	-0.00829890676317214	0.209047559915784	-0.388949157445632	0.697313757203613	1	0.750195299180246	406	272	187	330	273	246	293
chr16.1119.7	TAAGCCGTCACTGAAATATG	-	chr16	9692140	9692159	chr16.1119	795.372795662826	0.0302550604839419	0.107914569165857	1.0415538401029	0.297618579131338	0.79058422448082	1.21298521814395	900	645	687	905	850	823	798
chr16.1119.4	ATAAGCCGTCACTGAAATAT	-	chr16	9692141	9692160	chr16.1119	610.131999515175	-0.028851472611926	0.128813122287086	-1.04336699523772	0.296778353408716	0.82065729705577	1.01473786584663	768	583	507	733	703	532	499
chr16.1119.2	ACGACGATGTTTCTCTGAGA	-	chr16	9692174	9692193	chr16.1119	532.552585165466	0.0126996224101688	0.128341802052878	0.476979804164388	0.633376502889903	0.991102030386946	0.804286460637112	643	467	449	575	644	487	501
chr16.1119.6	ATAATGGGCTGTGATAGCCT	-	chr16	9692235	9692254	chr16.1119	333.250534505231	0.0146765089808661	0.178557937466868	0.627407614546914	0.530392077670724	0.965531444619809	0.733644397031532	425	271	256	372	435	278	330
chr16.1119.3	AAGCCTTAATGGGACGCACT	+	chr16	9692272	9692291	chr16.1119	371.882842979337	-0.0258858049517232	0.15611507463286	-1.0110116937531	0.312010832980788	0.876961172481608	0.754226630160853	411	391	337	434	402	320	320
chr16.1119.9	CTGCCAAGTGCGTCCCATTA	-	chr16	9692278	9692297	chr16.1119	1203.40233244081	-0.0379341516144624	0.108110900174325	-1.2738670854243	0.202710525071797	0.694589416258902	1.46314577087856	1306	1158	1296	1287	1346	988	1067
chr16.1119.10	TCAGTTGGGGCTCTGCTCGC	-	chr16	9692502	9692521	chr16.1119	748.448358615526	0.044153546842865	0.160233495606839	1.61081016625015	0.107221104600495	0.652805292801659	1.00386815468602	644	644	678	816	1174	664	660
chr16.1119.8	CGTAAGGGCATTGTGTGTGG	-	chr16	9692539	9692558	chr16.1119	1712.29133095805	-0.00843011782679721	0.0852470677375126	-0.297292319372799	0.766243344970148	0.917277591939837	1.42651001742541	1803	1530	1640	2019	1964	1651	1461
chr16.1119.5	AGCGTAAGGGCATTGTGTGT	-	chr16	9692541	9692560	chr16.1119	1389.86278548423	-0.0249146461501687	0.0867088465127743	-0.848584599589906	0.396112479383787	0.812083815139476	1.42651001742541	1591	1275	1226	1688	1441	1351	1232
chr16.1119.1	CAGCGTAAGGGCATTGTGTG	-	chr16	9692542	9692561	chr16.1119	1198.30780984309	0.022233889850652	0.0999914511107914	0.77247638430968	0.439832328622705	0.849403435110745	1.26053323552725	1463	1003	1024	1297	1321	1395	983
chr16.1120.8	TTCTGACAGACATCACTTGT	-	chr16	9693382	9693401	chr16.1120	527.137425800336	0.02470723857771	0.150512482241989	0.955012550315602	0.339571350254447	0.847956966792286	0.981769745189811	622	533	391	502	553	620	487
chr16.1120.2	GTTCTGACAGACATCACTTG	-	chr16	9693383	9693402	chr16.1120	494.029380134383	0.0122362421864643	0.193842529427828	0.54742595300048	0.584086129154094	0.934010075712618	0.975452809867646	419	464	462	577	503	689	351
chr16.1120.6	TGTCTGTCAGAACTGCAACC	+	chr16	9693390	9693409	chr16.1120	403.682129256034	0.0228591239296041	0.167106887723355	0.927242287962128	0.353800751209364	0.884309074260247	0.818396262404137	472	287	356	464	402	515	360
chr16.1120.9	CAGAAGGAGGCGCAGATATT	+	chr16	9693485	9693504	chr16.1120	574.356963492369	0.000977998847449131	0.138286096404119	0.0380732922976367	0.969629245524688	1	0.963459854567594	744	507	479	616	524	620	561
chr16.1120.7	AGAAGGAGGCGCAGATATTT	+	chr16	9693486	9693505	chr16.1120	419.792931249808	0.00648253398809575	0.192438048374452	0.291624407404578	0.770573811809616	1	0.66300521798674	442	367	397	467	414	591	282
chr16.1120.10	GAAGGAGGCGCAGATATTTG	+	chr16	9693487	9693506	chr16.1120	299.418105664799	0.00422408825047822	0.180999034097007	0.184632293995262	0.853517454449971	1	0.706007597945251	386	236	317	269	321	334	252
chr16.1120.1	TTTGGGGTCACTAACAGATC	+	chr16	9693503	9693522	chr16.1120	725.87729372788	-0.0392864238825998	0.123514461809739	-1.35377558036019	0.175807986680641	0.711139120259974	1.14990355349946	777	736	750	804	749	610	660
chr16.1120.4	AGATCCGGCCCCGAGCTCCA	+	chr16	9693518	9693537	chr16.1120	635.925732818079	-0.0093955952415797	0.114310063709673	-0.343103147628486	0.731520863237695	1	0.764382105788523	716	583	584	729	652	630	582
chr16.1120.5	AAAGGACTTCCGTGGAGCTC	-	chr16	9693530	9693549	chr16.1120	299.37942747278	0.0150019543928307	0.193781966187399	0.666762121049412	0.504924091609967	0.962856675212032	0.706007597945251	343	252	285	289	410	226	307
chr16.1120.3	CAAAGGACTTCCGTGGAGCT	-	chr16	9693531	9693550	chr16.1120	289.519205471537	-0.0381684358162923	0.22893712694552	-1.64391452181562	0.100193860079012	0.698471679321332	0.706007597945251	478	253	310	279	245	337	161
chr16.1121.2	GAGTGGTGTTCAGCTTATTA	+	chr16	9742004	9742023	chr16.1121	530.555588877235	-0.0116480839578654	0.142643768665464	-0.454711601424575	0.649316733414199	0.951262980285371	0.963459854567595	603	406	555	639	512	510	512
chr16.1121.6	TCAGCTTATTATGGTAGCTA	+	chr16	9742013	9742032	chr16.1121	497.872949266892	0.0151935597695508	0.128997549881855	0.569138429221056	0.569262200729231	0.924385401355427	1.01261526351379	620	397	440	537	591	490	453
chr16.1121.8	GGTAGCTAAGGAGACGCCTA	+	chr16	9742025	9742044	chr16.1121	637.145841332172	0.0088839921199774	0.132222924490213	0.338702672434904	0.734833727233766	0.980601336061295	0.963459854567594	787	573	530	675	678	561	684
chr16.1121.5	GTAGCTAAGGAGACGCCTAA	+	chr16	9742026	9742045	chr16.1121	857.974257697131	0.00541277099082531	0.103231862442746	0.19433650113245	0.845912406635554	0.944266209720323	1.31732616203026	1012	800	815	830	982	856	749
chr16.1121.3	TAGGTCACTCGAGTTCCCTT	-	chr16	9742044	9742063	chr16.1121	346.276087973359	0.0529152656426723	0.163703342562909	1.85433724279707	0.0636909271035139	0.602364457843509	0.815005937114997	408	309	255	311	464	381	321
chr16.1121.1	GTGACCTACGTGAAGTGTCA	+	chr16	9742056	9742075	chr16.1121	1408.26500891654	-0.0492446098180285	0.0943292542673672	-1.55543561098922	0.119842358443199	0.609759416429501	1.46314577087856	1645	1231	1365	1743	1406	1474	1089
chr16.1121.7	CTATCCTTGACACTTCACGT	-	chr16	9742063	9742082	chr16.1121	999.094790959158	-0.00685851462679884	0.0973129012558914	-0.24397760311048	0.807248165979539	0.925321055366431	1.42651001742541	1161	922	905	1101	1173	896	893
chr16.1121.4	TGCTATACACCAATAGAGGG	+	chr16	9742130	9742149	chr16.1121	564.118055294883	0.00498007941449614	0.122078610243495	0.185795984044284	0.852604753969324	1	0.963459854567595	669	449	530	640	625	541	532
chr16.1121.10	GTGAATGCAACATTGCATAA	+	chr16	9742164	9742183	chr16.1121	562.523700307852	0.0243310715874654	0.135509956371561	0.90654827961992	0.364645722860787	0.891593014198115	0.804286460637112	639	406	536	633	576	618	559
chr16.1121.9	GGAAAAGTGTCCCGATTTCA	+	chr16	9742192	9742211	chr16.1121	375.090057937904	0.00622120945566327	0.168082900570107	0.262052623459913	0.793280871665538	1	0.860089344632361	391	301	332	485	408	337	389
chr16.1122.9	CTGGTGTCTGCTTAGCCCTT	-	chr16	9800193	9800212	chr16.1122	457.865456751984	0.0214856006736571	0.13986931542821	0.81571371848556	0.41466389098691	0.940403296731282	0.66300521798674	521	347	470	461	529	465	435
chr16.1122.13	TATCAGGAAGGAATGCTGGT	-	chr16	9800271	9800290	chr16.1122	516.064860482245	0.12668684638186	0.159286347570131	2.91496001973072	0.00355734110827159	0.185341970984233	0.963459854567595	540	380	390	504	724	720	405
chr16.1122.10	TCTGTGGTCTCTTATCAGGA	-	chr16	9800283	9800302	chr16.1122	344.865247434416	-0.0626357257975343	0.208302984047085	-2.19896929637407	0.0278801055698318	0.46910047462066	0.818396262404137	599	378	313	311	291	344	216
chr16.1122.11	TGATAAGAGACCACAGACCA	+	chr16	9800286	9800305	chr16.1122	593.32906216596	-0.0807467734357278	0.125795939241445	-2.31746574112835	0.0204783747736188	0.364703726241922	1.225807713382	755	588	598	673	587	455	524
chr16.1122.12	ATGGTCTGTGGTCTCTTATC	-	chr16	9800287	9800306	chr16.1122	405.282452041386	-0.00325152715118596	0.163184751945379	-0.135407813318447	0.89228944689428	1	0.815005937114997	510	362	381	408	473	311	413
chr16.1122.4	CACAGACCATGGACTCATTC	+	chr16	9800297	9800316	chr16.1122	900.915559169425	0.0147991171774612	0.117838646139568	0.54027692427847	0.589006069759882	0.889370391518906	1.31732616203026	1034	740	788	1048	1192	810	778
chr16.1122.3	CAGAATGAGTCCATGGTCTG	-	chr16	9800299	9800318	chr16.1122	497.063326403181	-0.0433739767330255	0.1811569073864	-1.65645544232737	0.0976296213571483	0.660119174262903	0.873973480188695	780	564	411	452	509	363	437
chr16.1122.5	GACCATGGACTCATTCTGGC	+	chr16	9800301	9800320	chr16.1122	395.236179496387	0.0394469920004618	0.228306029601393	1.68249417264784	0.0924730539672803	0.653884841335557	0.860089344632361	487	327	307	307	744	297	350
chr16.1122.7	AACCAGCCAGAATGAGTCCA	-	chr16	9800306	9800325	chr16.1122	361.322362801225	0.00626348898859034	0.189351857837468	0.279524851474662	0.779842069053302	1	0.813196327180835	402	363	259	423	476	386	254
chr16.1122.8	TCATTCTGGCTGGTTTACAG	+	chr16	9800311	9800330	chr16.1122	210.883525738057	0.00633322832962347	0.234656186865658	0.317298042648337	0.751017462432932	1	0.505170027665992	242	141	252	203	273	169	208
chr16.207.10	GGGTATGGTCATCCTTCCCA	+	chr16	983630	983649	chr16.207	527.557241314515	-0.0137697306068304	0.154483137846953	-0.552899822278128	0.580332009148496	0.934958150317867	0.963459854567595	707	485	558	446	553	560	413
chr16.207.8	TGGTAAGCAGACCTGACTCC	-	chr16	983657	983676	chr16.207	1078.96360572865	0.0387091349188472	0.0992485060420927	1.27774040720447	0.201340972741584	0.718673226904088	1.26053323552725	1242	936	976	1064	1118	1260	997
chr16.207.3	TCATGGGACACACGGTGGCT	-	chr16	983677	983696	chr16.207	553.679534706148	-0.00736326234715983	0.138977476055861	-0.286174443203595	0.77474451692576	0.981547743965972	1.01261526351379	597	572	461	636	543	571	506
chr16.207.6	GGAGGCCTCCAGAATGTCAT	-	chr16	983693	983712	chr16.207	239.870064934949	-0.0277409423630517	0.226335352791452	-1.2663646356942	0.205382565895067	0.863773250981184	0.538438478639805	223	230	257	338	223	263	153
chr16.207.7	CGGAGGCCTCCAGAATGTCA	-	chr16	983694	983713	chr16.207	572.853219777563	-0.0141382989317718	0.128371186330485	-0.529790335218094	0.596257306890179	0.936229781150281	0.981769745189811	670	507	526	677	634	482	546
chr16.207.5	GAGGCCTCCGGGCCCAATGG	+	chr16	983704	983723	chr16.207	399.47506075432	-0.356696370274816	0.175470110055098	-3.85261148247152	0.000116864740531067	0.0207004979508262	0.815005937114997	551	453	416	513	422	271	210
chr16.207.2	GTGACCTCCATTGGGCCCGG	-	chr16	983711	983730	chr16.207	690.052513931522	0.034007306620371	0.14761677791402	1.26285193867295	0.206642394923425	0.738938510455837	1.14990355349946	832	581	556	692	629	722	829
chr16.207.9	CGGTGGATGTGACCTCCATT	-	chr16	983719	983738	chr16.207	918.123032572215	0.000592453258902692	0.108899409547195	0.0215201366187351	0.982830740483037	0.989493325006481	1.25399806700814	1122	764	816	1051	1130	911	725
chr16.207.1	ACGGTGGATGTGACCTCCAT	-	chr16	983720	983739	chr16.207	573.46839283874	-0.0206056637357467	0.128902976248552	-0.762776826736232	0.445596503446237	0.894863334392466	0.963459854567594	655	487	633	616	616	520	509
chr16.207.4	GGTCACATCCACCGTCCTCC	+	chr16	983725	983744	chr16.207	587.285902084553	-0.00653043968329217	0.136533377712909	-0.252364071524617	0.800759668317092	1	0.981769745189811	837	487	554	555	670	570	496
chr16.1123.9	CAGAAGGCTGTGGGACTTGG	+	chr16	9842698	9842717	chr16.1123	969.12289864636	-0.029968256959399	0.102350881957812	-1.02266768526344	0.306464995166388	0.793470684373126	1.22783675295736	1137	835	1007	1080	1006	1009	765
chr16.1123.10	GCCAAGTCCCACAGCCTTCT	-	chr16	9842699	9842718	chr16.1123	580.755200409938	0.0196427209603838	0.136056155149162	0.74195694946499	0.458113419466327	0.926263760176917	0.804286460637113	726	558	427	588	655	624	526
chr16.1123.3	CGCCAAGTCCCACAGCCTTC	-	chr16	9842700	9842719	chr16.1123	699.730994318657	0.0212553646308911	0.131750592139869	0.791096651086615	0.428887593280649	0.88085496112168	1.01261526353951	782	589	744	626	887	674	625
chr16.1123.1	CTGTGGGACTTGGCGGCCAC	+	chr16	9842705	9842724	chr16.1123	747.512741156911	-0.0202160257829829	0.117647492256513	-0.729562644659291	0.465657562833932	0.873363473773289	1.14990355349946	837	698	735	833	732	669	740
chr16.1123.2	TGTGGGACTTGGCGGCCACT	+	chr16	9842706	9842725	chr16.1123	277.025087604686	0.000861240506851057	0.215642689879595	0.0413200145365852	0.967040777402171	1	0.602519809955349	421	245	263	202	303	308	222
chr16.1123.8	GTGGGACTTGGCGGCCACTG	+	chr16	9842707	9842726	chr16.1123	475.523027908607	0.0167696048767657	0.143860704097987	0.650596133584068	0.515307226888896	1	0.497439697403432	520	443	404	508	494	572	406
chr16.1123.4	TGGGACTTGGCGGCCACTGG	+	chr16	9842708	9842727	chr16.1123	522.570413319262	-0.0257835768210753	0.126572858023365	-0.936139772060388	0.349201227873051	0.848558236942664	1.00618909619994	646	506	459	591	545	523	422
chr16.1123.5	CCACTGGGGGGCTCCTGAAG	+	chr16	9842721	9842740	chr16.1123	448.723738239474	0.00131361351825205	0.184934387858113	0.058111222413818	0.953660035307129	1	0.76768933611677	477	424	407	501	341	457	521
chr16.1123.7	CCTCTTCAGGAGCCCCCCAG	-	chr16	9842724	9842743	chr16.1123	604.31020252361	-0.0514821812375569	0.123670773205355	-1.68900872661162	0.0912177576244618	0.632990333546188	0.963459854567594	750	583	564	713	646	482	529
chr16.1123.6	GGCTAGGGATGCTCCTCTTC	-	chr16	9842737	9842756	chr16.1123	375.467737293572	-0.00604717485877861	0.172853517172021	-0.25812061301032	0.796313823603167	1	0.754226630160853	432	329	378	405	475	276	354
chr16.208.3	TCCCTTCTGATAAAAGCGTG	-	chr16	986986	987005	chr16.208	1154.3894718401	-0.0249806672929636	0.0932011381033392	-0.854508273710678	0.392823427100518	0.83123991433134	1.26053323552725	1262	1105	1112	1301	1245	1049	1041
chr16.208.11	ACTGAAACTCTTCCAGGCCT	-	chr16	987009	987028	chr16.208	166.617549034059	-0.0188913763889812	0.27059364624525	-0.987726094193323	0.323286811297381	0.917132642323074	0.602519809955349	269	192	141	131	196	145	110
chr16.208.14	TGAGTCACTGAAACTCTTCC	-	chr16	987015	987034	chr16.208	505.70019629528	6.26895003559151e-05	0.191097546944363	0.00282020411383617	0.997749805662097	1	1.01261526351379	600	624	435	365	549	519	442
chr16.208.1	TCTGCACAACGCTTGTATTT	-	chr16	987044	987063	chr16.208	634.478105192775	0.0167096113728456	0.524074938286781	1.24556319169021	0.212924802644091	0.812600346060847	0.764382105788523	597	438	508	526	436	464	1377
chr16.208.2	ATACAAGCGTTGTGCAGAGA	+	chr16	987046	987065	chr16.208	503.658092819531	-0.0159885243086188	0.131919452864261	-0.602401938935962	0.546906619673324	0.922918168511287	0.981769745189811	553	456	500	580	509	529	418
chr16.208.4	TACAAGCGTTGTGCAGAGAA	+	chr16	987047	987066	chr16.208	347.042879520842	0.159762022210513	0.16007175924374	3.15279539137792	0.00161715113270129	0.140000268628437	0.733644397031532	395	278	248	280	448	425	373
chr16.208.10	ACAAGCGTTGTGCAGAGAAG	+	chr16	987048	987067	chr16.208	509.160271866623	-0.0139437068272119	0.140777471515813	-0.539585673376034	0.589482798947049	0.929763037086714	1.01261526351379	563	472	510	562	605	413	460
chr16.208.9	AGCTGCCTTCACATCGGCTG	+	chr16	987084	987103	chr16.208	616.116009417639	0.00394018596533379	0.120623837699087	0.146585165036183	0.883459463771875	1	0.963459854567594	717	489	598	696	730	611	520
chr16.208.7	GCTGCCTTCACATCGGCTGA	+	chr16	987085	987104	chr16.208	551.684792080849	0.0435068290030752	0.12500731947587	1.47939515169171	0.13903473516203	0.732523083517279	0.804286460637112	607	426	519	569	613	635	519
chr16.208.8	AACACCCTCAGCCGATGTGA	-	chr16	987092	987111	chr16.208	635.251890687531	0.0408850146370075	0.114580120526426	1.37521842123681	0.169063738929246	0.7260884795471	1.01473786584663	719	560	532	652	790	665	569
chr16.209.9	CAACTAGCCTGCCCCAAAAT	-	chr16	987763	987782	chr16.209	597.927094661346	0.00350013475012943	0.158899268232398	0.144027100758911	0.88547906943304	1	0.981769745189811	642	556	590	609	665	447	675
chr16.209.10	CTTTGCACTAGGCCAGAAAC	-	chr16	987805	987824	chr16.209	632.755622803014	0.0225603209822966	0.138837066871176	0.851817340166993	0.394315480592022	0.911317807421631	0.764382105788523	806	429	582	694	691	613	665
chr16.209.1	GCCTATCTAGAGTGTGTAGT	+	chr16	987838	987857	chr16.209	1326.69820278215	0.0336489778371883	0.0980903033026938	1.12785060405342	0.259383017896099	0.746960398130407	1.37430140652817	1538	1040	1199	1462	1339	1554	1229
chr16.209.3	CCTATCTAGAGTGTGTAGTA	+	chr16	987839	987858	chr16.209	1010.51704544405	-0.00888907330941447	0.0947557627310065	-0.314700453511626	0.75298909988539	0.911005389696102	1.46314577087856	1236	900	896	1126	1038	1073	869
chr16.209.2	CCCTACTACACACTCTAGAT	-	chr16	987842	987861	chr16.209	1078.62959805232	0.0492347358061354	0.0908266763675421	1.54964434004611	0.121226904327599	0.635588091943975	1.26053323552725	1256	850	935	1182	1209	1146	1042
chr16.209.4	GAACCTGGGCGTGGTTCAGG	-	chr16	987884	987903	chr16.209	875.616821131921	-0.0316407245508393	0.130770510384087	-1.13902363194427	0.254693297668556	0.749629931944632	1.32880162424384	1146	815	815	950	727	792	909
chr16.209.11	GCAGACACAAGTCAGGAACC	-	chr16	987899	987918	chr16.209	363.089930948064	0.0269786157986888	0.192520920285539	1.14697213825589	0.251393136200274	0.828848589018341	0.818396262404137	409	334	273	363	464	275	435
chr16.209.5	TCTGTAAATAAATCCACGTT	-	chr16	988010	988029	chr16.209	284.441770984806	0.00112652903379129	0.16674430844034	0.0474103219460224	0.962186202549145	1	0.6717713148625	334	264	235	323	317	275	260
chr16.1124.3	AAAACCTCGTTTGAGAGGAT	-	chr16	9881635	9881654	chr16.1124	445.26188923185	0.0259621175556193	0.169307138806781	1.0477895684038	0.29473556969629	0.888421154008582	0.66300521798674	560	328	385	457	393	512	500
chr16.1124.7	ATCTGAAAACCTCGTTTGAG	-	chr16	9881640	9881659	chr16.1124	377.56361429952	0.0243059529965366	0.211849270073727	1.0930742768506	0.27436118896877	0.860549427544284	0.733644397031532	375	332	291	430	573	458	227
chr16.1124.6	CCTATGTCAGGAAGAATTGC	+	chr16	9881767	9881786	chr16.1124	517.512303734566	-0.0130668363138279	0.131886863691807	-0.494874254743102	0.62068888488127	0.961259939981126	0.873973480188695	653	472	490	533	574	543	396
chr16.1124.4	ATGTCTAATCTGTCTTTCGA	-	chr16	9881801	9881820	chr16.1124	447.895876697039	0.00985708716070935	0.165297343510959	0.410264294060262	0.681612081621212	1	0.76768933611677	584	339	415	461	396	468	492
chr16.1124.1	AGATTAGACATCTCCAAGGC	+	chr16	9881810	9881829	chr16.1124	598.457490905618	0.0780999084710149	0.135390872462891	2.29243044849956	0.0218808166924268	0.4055395872104	0.981769745189811	679	395	556	590	737	608	659
chr16.1124.2	GGCTCCGGTGTGTTGGTACA	-	chr16	9881859	9881878	chr16.1124	628.153850872224	-0.089434896212251	0.129651412648116	-2.46581639593748	0.0136701385251355	0.33564259647922	1.01261526353951	814	593	652	735	527	647	465
chr16.1124.5	GTACCAACACACCGGAGCCG	+	chr16	9881860	9881879	chr16.1124	581.722037458936	0.0025319602293287	0.327463803198704	0.155797578214212	0.876192579621124	1	0.897027188157665	688	439	539	679	593	351	794
chr16.1124.8	TCTCCTCGGCTCCGGTGTGT	-	chr16	9881866	9881885	chr16.1124	352.567201227544	0.00327041013868019	0.171801557029392	0.139470598457584	0.889078287871634	1	0.733644397031532	451	287	312	385	440	387	248
chr16.1124.9	ACCGGAGCCGAGGAGAAGCA	+	chr16	9881870	9881889	chr16.1124	379.577271796374	0.0072795931034296	0.181890084877046	0.318052001020371	0.750445492129308	1	0.818396262404137	437	382	324	367	403	490	272
chr16.1124.10	TCCGTGCTTCTCCTCGGCTC	-	chr16	9881874	9881893	chr16.1124	462.996544462517	-0.0302020727928831	0.163846148891861	-1.18348846785229	0.236615614258312	0.899089935503351	0.497439697403432	694	432	413	469	460	506	318
chr16.1125.8	AAAGTGTTTGTTCGTGTGTG	+	chr16	9930068	9930087	chr16.1125	949.621175321259	0.0528668380299052	0.123301975715991	1.72294341968875	0.0848987573838233	0.570597155659207	1.31732616203026	974	792	826	1019	1384	917	810
chr16.1125.7	TATACAGACAATATACTGAG	+	chr16	9930098	9930117	chr16.1125	481.050043724494	0.0409060326285283	0.14315614485998	1.46141416079529	0.143901816846536	0.704836559093264	0.975452809867646	540	389	411	497	490	503	548
chr16.1125.10	TGGAATAGCTGTGTGATTCC	+	chr16	9930118	9930137	chr16.1125	118.613308450644	0.0576978177341022	0.27619199609318	2.24818339580471	0.0245644980077942	0.496472807259839	0.602519809955349	101	76	109	104	140	184	118
chr16.1125.9	AGTATTTCTGGCTTTAATCC	-	chr16	9930139	9930158	chr16.1125	356.009373152343	0.0260852874619835	0.205646477213953	1.1475535502138	0.251152914513887	0.841813040120269	0.754226630160853	367	284	322	371	461	498	221
chr16.1125.6	GGATTAAAGCCAGAAATACT	+	chr16	9930139	9930158	chr16.1125	151.527622647456	-0.00276727266701483	0.262205445147353	-0.14847338569908	0.881969188281235	1	0.602519809955349	229	126	116	163	153	190	105
chr16.1125.4	TATTGTTGCCCCAGTATTTC	-	chr16	9930151	9930170	chr16.1125	711.61783632964	-0.0142867384943802	0.116374400311014	-0.520352103245891	0.602818186874383	0.911871242408528	1.16431155760186	852	630	727	731	798	615	660
chr16.1125.1	GGGCAACAATACGCTGTCCA	+	chr16	9930160	9930179	chr16.1125	317.238452625501	0.0217745281961033	0.195032501688663	0.95071235566256	0.341750414281234	0.892315082657431	0.750195299180246	374	225	266	367	480	310	244
chr16.1125.5	TGGTTCTGAAAAGGGCGTGC	+	chr16	9930180	9930199	chr16.1125	473.06523591079	0.000510661701094592	0.158541186755243	0.0210105375592179	0.983237249775325	1	0.663005217986741	534	396	477	512	578	359	477
chr16.1125.3	GGTAACGTCTATTTCTCTGC	+	chr16	9930230	9930249	chr16.1125	657.047421567189	0.0148317009552486	0.138169115195961	0.569114008146175	0.569278772535023	0.905097367137866	1.14990355349946	738	570	564	740	714	555	738
chr16.1125.11	CACATAGGATAATTCAGTTA	-	chr16	9930290	9930309	chr16.1125	633.36273966082	0.0216133935679491	0.124162631001309	0.789061693008248	0.430075949770831	0.886217285446212	0.981769745189811	679	620	545	641	676	706	579
chr17.704.3	TCCCCCGCGGCAGGACTCCG	+	chr17	10102143	10102162	chr17.704	954.811514857236	0.021919916960962	0.11913313334528	0.790435002033923	0.429273767505663	0.849823361097432	1.22728161171211	1306	836	756	908	1074	914	962
chr17.704.7	CCCGCCGCGGAGTCCTGCCG	-	chr17	10102150	10102169	chr17.704	1079.562176284	0.0093247384549735	0.0991514009005606	0.331601870143132	0.740189907244735	0.914391338209016	1.40496776788468	1348	983	978	1042	1302	1018	957
chr17.704.2	CCAGTGAGCTAACCCCCGCC	-	chr17	10102204	10102223	chr17.704	1089.95527037552	0.0118034513465975	0.0972013502565525	0.417339669555943	0.676429976362563	0.894791304545852	1.46314577087856	1366	895	1027	1107	1143	1066	1083
chr17.704.5	CGGGGGTTAGCTCACTGGCG	+	chr17	10102206	10102225	chr17.704	643.257373716899	-0.0155931441745468	0.150687427232801	-0.617535942265306	0.536881281668593	0.915300535492543	1.01261526353951	892	555	563	702	673	481	683
chr17.704.8	GGGGGTTAGCTCACTGGCGA	+	chr17	10102207	10102226	chr17.704	688.708446629699	0.0168494499271496	0.141701872015257	0.64989178468517	0.515762125181237	0.930918919436134	0.879416008220563	821	595	544	780	782	854	510
chr17.704.9	GGGGTTAGCTCACTGGCGAG	+	chr17	10102208	10102227	chr17.704	927.630860132947	0.0184220120965075	0.116119007454159	0.665253981570765	0.505888058810009	0.86348505631477	1.32880162424384	1062	854	798	968	1179	785	898
chr17.704.1	GGGTTAGCTCACTGGCGAGG	+	chr17	10102209	10102228	chr17.704	532.729728401736	-0.0110069317100294	0.141803929279703	-0.429130210597076	0.667828467915948	0.956193241079553	0.963459854567594	650	496	506	550	461	566	511
chr17.704.10	TTAGCTCACTGGCGAGGGGG	+	chr17	10102212	10102231	chr17.704	1097.14541227204	-0.000312315781622072	0.108406613545373	-0.0113342509266045	0.990956769801274	0.959601590361326	1.40496776788468	1354	1027	1014	1065	1390	1025	886
chr17.704.6	AGGGCGGCCACGCCCGCGGA	+	chr17	10102249	10102268	chr17.704	332.780631958211	-0.0116550676040452	0.188241048371574	-0.514429366875224	0.606951831763569	1	0.733644397031532	487	310	294	310	315	278	353
chr17.704.4	CTGCGCGCTCCCTCGCAGAG	+	chr17	10102272	10102291	chr17.704	646.790784740935	-0.0199899014666538	0.134740174779667	-0.751929034253252	0.452093736663611	0.868865562064687	1.14990355349946	749	550	699	703	566	650	621
chr17.705.7	TCAGTCGCTCTGCAGGGCGA	-	chr17	10130267	10130286	chr17.705	394.095021959242	0.0144168203656861	0.193215831657024	0.64075742958248	0.521680295215949	0.943169327074907	0.818396262404137	493	375	315	363	486	509	255
chr17.705.9	CAGGAACTCAGTCGCTCTGC	-	chr17	10130274	10130293	chr17.705	402.795163121791	0.00856212688019899	0.176437441763861	0.368007781765123	0.712867431750473	1	0.733644397031532	474	323	369	446	328	495	397
chr17.705.5	GCGACTGAGTTCCTGGCTGT	+	chr17	10130279	10130298	chr17.705	515.093062031258	-0.00148245790869979	0.141193518661123	-0.0581571354791241	0.953623463831592	1	1.00618909619994	537	449	447	668	547	517	467
chr17.705.10	TAGGGGATGCAGAGTTGCCC	+	chr17	10130306	10130325	chr17.705	695.735584418103	-0.00457632813325582	0.138527569336815	-0.178035476762119	0.858695114363488	1	1.01473786584663	819	669	619	736	624	645	761
chr17.705.4	TGAGCTCCCCCTAGTGGCCG	+	chr17	10130352	10130371	chr17.705	1466.9067730284	0.0577246717110818	0.0826062983096902	1.7529910243148	0.0796035477724116	0.553147390585801	1.37430140652817	1645	1251	1289	1525	1850	1533	1275
chr17.705.3	TGGCCGGGCATGTAAACCAG	+	chr17	10130372	10130391	chr17.705	590.691453454257	-0.00632646590458706	0.137865296509441	-0.245383553295508	0.806159462369593	0.947522231556355	1.225807713382	704	514	628	571	551	585	589
chr17.705.8	AAGAGTCTTGCGTGGAGTGG	-	chr17	10130430	10130449	chr17.705	219.814735607702	0.00859712583460126	0.261760983446822	0.457026062800912	0.647652312492514	1	0.602519809955349	311	131	197	240	156	270	249
chr17.705.2	TAAGAGTCTTGCGTGGAGTG	-	chr17	10130431	10130450	chr17.705	412.525571839905	0.00752307285731756	0.155143259438003	0.305420268213392	0.760046086987344	1	0.531781056892398	402	398	418	415	434	415	400
chr17.705.1	CACTCCACGCAAGACTCTTA	+	chr17	10130431	10130450	chr17.705	706.654256380941	0.0233929122356473	0.133369056555942	0.869255900291008	0.384707178024568	0.862858332098059	1.01473786584663	763	654	587	765	968	620	636
chr17.705.6	GAGGCCCTAAGAGTCTTGCG	-	chr17	10130438	10130457	chr17.705	748.37836141529	-0.00813311177712241	0.138081564870188	-0.315100914446828	0.75268503423217	0.973036904713688	1.01261526353951	1084	668	699	650	757	805	633
chr17.40.8	TTAGCCGCCTGCTGTGCACC	+	chr17	1016283	1016302	chr17.40	1406.05588674439	0.0242967823304493	0.091727432929196	0.831558889001867	0.405657975327157	0.822173700142681	1.37430140652817	1544	1122	1357	1568	1731	1325	1284
chr17.40.10	TCCGATGCTAGCACACTGCC	-	chr17	1016304	1016323	chr17.40	1720.74678678294	-0.0632368253810764	0.0790622823005277	-1.88254908280651	0.0597615022191766	0.500933131924397	1.42651001742541	2097	1572	1662	1980	1816	1732	1308
chr17.40.6	CTAGCATCGGAATGCAGCCA	+	chr17	1016313	1016332	chr17.40	487.209584224769	0.00381659173892485	0.155206514237035	0.155431030752809	0.876481522422095	1	0.918177226368889	547	348	485	597	487	563	417
chr17.40.4	ATCGGAATGCAGCCATGGAC	+	chr17	1016318	1016337	chr17.40	520.058458542309	-0.0709181153463694	0.126109624043307	-2.13579229693654	0.0326963472859177	0.468474979742097	0.963459854567595	691	496	520	577	478	457	449
chr17.40.9	TCGGAATGCAGCCATGGACA	+	chr17	1016319	1016338	chr17.40	592.679784786041	0.00153475938726167	0.11902550382	0.0569348173373188	0.954597119060578	1	0.963459854567594	741	524	553	591	635	626	514
chr17.40.1	GAACCCCGTGCCTACCCTCG	+	chr17	1016341	1016360	chr17.40	1966.68697343134	0.0333935401926385	0.0833245429659951	1.1065014194885	0.268509549962121	0.746467688379272	1.42651001742541	2396	1607	1836	1961	2305	1798	1976
chr17.40.5	GCTCCGCGAGGGTAGGCACG	-	chr17	1016347	1016366	chr17.40	879.836603855017	-0.00215935400871144	0.256894276689763	-0.114495183899717	0.908845263985533	0.96619179070616	1.25399806698176	1209	797	756	871	1137	548	914
chr17.40.7	CAGCTCCGCGAGGGTAGGCA	-	chr17	1016349	1016368	chr17.40	270.655966854015	-0.0231105900819643	0.201339572941953	-1.0193077256343	0.30805689740676	0.910068525723184	0.602519809955349	371	217	220	378	299	264	187
chr17.706.4	TAGGAATAAGCACCATGTCA	-	chr17	10181642	10181661	chr17.706	753.470894585127	0.0574148260191035	0.126076041605345	1.84252939882263	0.0653977503125977	0.555303514635673	1.11462821171356	855	675	618	698	791	779	865
chr17.706.6	TTAGGAATAAGCACCATGTC	-	chr17	10181643	10181662	chr17.706	886.991270915844	0.0126597570436842	0.115795431308568	0.46173426330148	0.644271897005023	0.901944468568793	1.32880162424384	915	841	793	979	863	974	851
chr17.706.7	CTAAGTCATAGAAGACTGTG	+	chr17	10181659	10181678	chr17.706	522.714424466076	0.114056104639497	0.146895497015568	2.79216298064035	0.00523569771881792	0.236265914384458	0.873973480188695	525	328	497	517	639	573	598
chr17.706.9	CTCACAGTCTTCTATGACTT	-	chr17	10181661	10181680	chr17.706	279.372911229215	0.00373467339690152	0.189743942651128	0.167202370557544	0.867210819242444	1	0.750195299180246	417	211	223	295	317	283	247
chr17.706.5	GCCACGCCCCTCACACCAGG	+	chr17	10181687	10181706	chr17.706	1590.01900930226	-0.00625280785503719	0.079643155288117	-0.221646501702735	0.824589079596249	0.924781080573488	1.46314577087856	2031	1407	1374	1722	1802	1567	1359
chr17.706.11	GCCTCCTGGTGTGAGGGGCG	-	chr17	10181691	10181710	chr17.706	995.557084217037	0.0325726417176927	0.127246816945641	1.15938096835729	0.246300930860015	0.735053581857146	1.40496776788468	1123	1023	820	875	1007	1069	1046
chr17.706.8	TGCGTGCCTCCTGGTGTGAG	-	chr17	10181696	10181715	chr17.706	947.073566121752	-0.0321050553040357	0.101884836952099	-1.08753715973248	0.276799485367858	0.773870347970287	1.24824758161565	1245	888	839	1020	927	968	805
chr17.706.10	CTGCGTGCCTCCTGGTGTGA	-	chr17	10181697	10181716	chr17.706	708.645023044825	0.0279117129068754	0.131359653312259	1.01850954269845	0.30843586816993	0.803888868222732	1.16431155760186	855	702	587	613	758	767	695
chr17.706.1	AGCTAAGGCTGCGTGCCTCC	-	chr17	10181705	10181724	chr17.706	506.24598496388	-0.145980000885184	0.152110621345268	-3.06601909260891	0.00216929462262893	0.140702425747844	0.975452809867646	658	583	436	657	451	466	328
chr17.706.2	GCACGCAGCCTTAGCTATCA	+	chr17	10181709	10181728	chr17.706	531.124003944358	-0.0137682148942537	0.13962570651936	-0.531349178007179	0.595176832510207	0.93129443272287	1.01261526351379	636	507	445	623	502	591	443
chr17.41.8	GCCAGCCCAAACAAGAGCCG	+	chr17	1018473	1018492	chr17.41	533.162362022587	0.0538489288316381	0.140222503688528	1.8012211590436	0.0716680286379408	0.5941141599903	0.963459854567594	580	476	400	549	595	675	483
chr17.41.6	CCAGCCCAAACAAGAGCCGT	+	chr17	1018474	1018493	chr17.41	456.938291994325	0.00764094686933439	0.189861214633807	0.340910300499441	0.733171110164277	1	0.497439697403432	506	386	369	571	613	534	277
chr17.41.1	GGGCCCCACGGCTCTTGTTT	-	chr17	1018481	1018500	chr17.41	344.589659946206	-0.00502691534255075	0.202665607476885	-0.232674735180491	0.816013989221784	1	0.815005937114997	411	280	290	451	295	286	411
chr17.41.10	GGGGCCCCACGGCTCTTGTT	-	chr17	1018482	1018501	chr17.41	355.456266506351	0.0312244856452792	0.208845227460204	1.34890322853221	0.17736805109801	0.788131320976612	0.733644397031532	357	286	281	402	612	289	302
chr17.41.7	AGATGGGTGAGTCATCAGCT	-	chr17	1018502	1018521	chr17.41	780.225149347215	0.0330302630645383	0.118137870807319	1.15044487719102	0.249960685446564	0.74637067347203	1.32880162424384	887	703	671	778	823	756	857
chr17.41.9	CACTTCCAGGCCTTTAACAA	+	chr17	1018562	1018581	chr17.41	416.178721507732	-0.00959526192372921	0.196644719021972	-0.434585051876547	0.663863647132342	1	0.531781056892398	567	374	347	463	507	484	230
chr17.41.4	TCCAGGCCTTTAACAACGGC	+	chr17	1018566	1018585	chr17.41	1219.57206405303	-0.0130063063886895	0.100392689242791	-0.460913009629868	0.644861017605311	0.88718683693423	1.46314577087856	1412	1192	1137	1265	1247	1353	978
chr17.41.5	ACCTGCCGTTGTTAAAGGCC	-	chr17	1018570	1018589	chr17.41	736.518929814245	-0.035707667768851	0.114988893106459	-1.22445229665888	0.220781651332367	0.770992263257776	1.01261526353951	939	592	758	846	817	654	613
chr17.41.3	CTTTAACAACGGCAGGTCCT	+	chr17	1018573	1018592	chr17.41	660.999481116717	-0.0421374273367511	0.149961268080697	-1.51932266664235	0.128681296987447	0.660361761574121	1.14990355349946	757	560	665	891	599	510	670
chr17.41.2	CGAGGACCTGCCGTTGTTAA	-	chr17	1018575	1018594	chr17.41	989.92865778597	-0.0353512303428808	0.0941876803248449	-1.17251545346611	0.240990171460454	0.7535260299371	1.22728161171211	1188	866	1006	1095	997	928	894
chr17.707.9	CACTGGGAATCATGTTCATC	-	chr17	10199125	10199144	chr17.707	427.27364713286	-0.00994345678758638	0.174220615145547	-0.423975042758243	0.67158401453361	1	0.66300521798674	442	320	455	560	526	410	315
chr17.707.12	TCAGAGTCAGAGGTGTCACT	-	chr17	10199141	10199160	chr17.707	874.451796053249	-0.0179618431774981	0.128677213834707	-0.668577253698463	0.503765186468938	0.875721482665623	1.22728161171211	1050	818	885	880	804	1034	681
chr17.707.4	GATTCGCTCTTCAGAGTCAG	-	chr17	10199151	10199170	chr17.707	237.893544936361	0.0197084001213918	0.19108175437459	0.858190996950661	0.390787006544945	0.966561161488094	0.538438478639805	299	193	209	224	293	277	192
chr17.707.1	TTTGAAGGGGGCGTTAGGCC	+	chr17	10199260	10199279	chr17.707	982.240840697055	0.0813272191629723	0.117984222591085	2.3121425826767	0.0207698271852849	0.356507205700257	1.31732616203026	951	692	1010	1001	1206	1075	973
chr17.707.2	TTGAAGGGGGCGTTAGGCCA	+	chr17	10199261	10199280	chr17.707	355.151406278262	0.00409092120688301	0.194296702720805	0.185352567459582	0.852952509395202	1	0.815005937114997	478	297	299	367	273	405	381
chr17.707.3	TTGGAGAGCAGTACCTACCC	-	chr17	10199281	10199300	chr17.707	802.277669193589	0.0429705780630527	0.107235810092378	1.41507076322012	0.157047749370195	0.713743186056328	1.01261526353951	956	649	712	808	924	776	833
chr17.707.5	AACTTTCAGCTCTAGGGAGT	-	chr17	10199300	10199319	chr17.707	792.73354247538	0.0975319932831299	0.109468318631662	2.56753465620122	0.010242455048155	0.27889580132737	1.18566922174653	894	585	663	828	1053	818	773
chr17.707.11	CTCCCTAGAGCTGAAAGTTC	+	chr17	10199301	10199320	chr17.707	876.514710968074	-0.0212375255086832	0.105664142979988	-0.746439015666518	0.455402258074195	0.855887261971986	1.25399806698176	1120	748	782	1022	995	770	776
chr17.707.8	TAGAGCTGAAAGTTCAGGTT	+	chr17	10199306	10199325	chr17.707	204.681494898175	-0.00930347798422886	0.242035273439688	-0.471978181752357	0.636942362053738	1	0.60895284174792	276	178	191	221	183	275	128
chr17.707.7	AGCTGAAAGTTCAGGTTTGG	+	chr17	10199309	10199328	chr17.707	597.08422878112	0.00970102863547334	0.129262372903362	0.366730526064314	0.713820034154945	0.966986053032599	0.981769745189811	664	497	578	652	616	557	630
chr17.708.4	CCCTAAACACTGGCAGCAGG	+	chr17	10220736	10220755	chr17.708	914.395256925435	-0.0198499755846943	0.100616912756845	-0.694249718018031	0.487525618072542	0.870270998274464	1.22783675295736	1039	862	856	1028	915	957	779
chr17.708.1	CCCCCTGCTGCCAGTGTTTA	-	chr17	10220739	10220758	chr17.708	1075.33909209892	-0.0136995447597148	0.0877291778611239	-0.479399187096462	0.631654671676773	0.887837161440439	1.42651001742541	1266	972	982	1210	1185	1008	965
chr17.708.2	GCCCCCTGCTGCCAGTGTTT	-	chr17	10220740	10220759	chr17.708	773.445467047048	0.0181040219762844	0.105972879589065	0.641175306735207	0.521408791127814	0.884954520676895	1.20052536073229	910	639	765	767	876	794	703
chr17.708.5	ACACTGGCAGCAGGGGGCGC	+	chr17	10220742	10220761	chr17.708	501.265105016038	-0.0703599539438623	0.154651833974494	-2.20173068936241	0.0276843375551542	0.458455308084318	0.873973480188695	660	536	477	564	426	538	336
chr17.708.3	TATGAATCAGAGAACTAGAG	-	chr17	10220773	10220792	chr17.708	806.875072096753	0.0058583960058069	0.123561087517028	0.219205688221588	0.826489824677195	0.950505427357028	1.23170633397031	988	601	789	897	947	692	795
chr17.709.6	TATATCTAACTCTGCGATGA	+	chr17	10230924	10230943	chr17.709	327.503846645739	-0.00795894061210276	0.174606097980746	-0.340647760861867	0.733368769602708	1	0.750195299180246	407	313	309	325	424	302	240
chr17.709.1	TATCTAACTCTGCGATGACG	+	chr17	10230926	10230945	chr17.709	681.685114325677	0.0596733226091388	0.132329002090665	1.91439846815209	0.0555692611481495	0.549599006563213	0.981769745189811	607	528	648	764	848	709	685
chr17.709.4	TGCGATGACGGGGAGAAATC	+	chr17	10230936	10230955	chr17.709	549.207450954498	-0.0231393024723357	0.131570370164113	-0.856615193210628	0.391657586250916	0.870894026429417	0.981769745189811	664	481	547	617	604	445	516
chr17.709.11	GCTTTGCTAAGCCCGGGACC	+	chr17	10231003	10231022	chr17.709	657.041270004209	-0.0665430197266632	0.127808505760483	-2.05129487892296	0.0402382388961949	0.492122807273544	1.01473786584663	899	678	554	757	652	537	569
chr17.709.7	AGCACCACCTTGCTCGTAAA	-	chr17	10231032	10231051	chr17.709	1023.53226733717	0.0224890018265588	0.108491802370289	0.792077720421491	0.428315360063325	0.827568832553349	1.40496776788468	1126	855	1060	995	1104	990	1050
chr17.709.8	TCTCTCGAATAGACACCTGA	+	chr17	10231087	10231106	chr17.709	716.911604953088	-0.0179883162713199	0.117047842646565	-0.651512211176842	0.514715897071221	0.887618259629607	1.16431155760186	890	583	689	836	839	689	562
chr17.709.5	CCTTCCGGCGAGCCTCAGAT	+	chr17	10231248	10231267	chr17.709	767.934756619099	0.0666963163783526	0.101149049078118	1.98621191047953	0.0470097989013829	0.516498221767975	1.01473786584663	885	619	670	769	932	821	728
chr17.709.10	CTTCCGGCGAGCCTCAGATC	+	chr17	10231249	10231268	chr17.709	427.494927241601	-0.0166066396688739	0.157396553892031	-0.66808059134559	0.504082150180283	0.972199686397687	0.680203041762671	493	421	382	493	447	482	301
chr17.709.2	CCGATCTGAGGCTCGCCGGA	-	chr17	10231251	10231270	chr17.709	186.601927184442	0.0138418355750907	0.233894595617562	0.681089252756593	0.495815017012882	1	0.603591931239256	202	185	158	172	205	154	227
chr17.709.3	TGGCCCGATCTGAGGCTCGC	-	chr17	10231255	10231274	chr17.709	842.381959158643	-0.0179540802931762	0.130861806750477	-0.671929540603897	0.501628553197522	0.874949798212087	1.22783675295736	999	895	767	829	738	848	818
chr17.710.13	TTATTATTAGGGAACCCTAG	-	chr17	10261135	10261154	chr17.710	537.155126374588	0.0138032212741489	0.143982144975725	0.538832552614289	0.590002399830958	0.929909635150819	1.01261526351379	581	483	487	575	513	523	598
chr17.710.12	TAGCCCCTTGATGACTAAAA	+	chr17	10261196	10261215	chr17.710	532.180335197259	-0.0220890006739902	0.171788857663596	-0.909021495522031	0.363338779380417	0.854210781825089	1.01261526351379	637	597	475	537	413	619	447
chr17.710.1	CCCCTTGATGACTAAAACGG	+	chr17	10261199	10261218	chr17.710	425.427348450454	-0.0161779526423588	0.153541373275821	-0.644791407086878	0.519062371219184	0.980757481634629	0.680203041762671	535	407	401	436	378	476	361
chr17.710.11	CCCTTGATGACTAAAACGGT	+	chr17	10261200	10261219	chr17.710	535.240139813799	-0.0183824654519141	0.167985536868644	-0.757243745489999	0.448903846415793	0.888028174778304	1.01261526351379	827	440	496	526	613	570	352
chr17.710.5	GACTAAAACGGTGGGTACTC	+	chr17	10261208	10261227	chr17.710	606.141540040594	-0.0571468773963011	0.122593936499043	-1.82552253347404	0.0679222139423517	0.576655782904623	1.01473786584663	707	629	600	675	614	582	459
chr17.710.6	ACTAAAACGGTGGGTACTCT	+	chr17	10261209	10261228	chr17.710	629.1668427957	0.0254139129398424	0.122257481346629	0.914455519140593	0.360477540390404	0.860625339188637	0.963459854567594	788	517	557	624	722	716	531
chr17.710.4	CCAGACCTGAGGCGTCTTCA	+	chr17	10261300	10261319	chr17.710	300.231756799475	-0.0174646890646835	0.226939056697342	-0.83564432821895	0.403355023147526	0.935213128977869	0.668558914970216	311	312	281	375	215	394	216
chr17.710.3	CCTTGAAGACGCCTCAGGTC	-	chr17	10261303	10261322	chr17.710	512.564729778803	0.000716775857188041	0.143274274815103	0.0282805931784313	0.977438358809166	1	0.873973480188695	500	527	462	571	549	526	456
chr17.710.7	TGGTACCTTGAAGACGCCTC	-	chr17	10261308	10261327	chr17.710	470.640886524494	0.0208810096587126	0.185494793143916	0.893172981645733	0.371764544580182	0.862658390100564	0.981769745189811	526	398	447	444	650	583	291
chr17.710.10	TTCAAGGTACCATCTTAGAC	+	chr17	10261316	10261335	chr17.710	512.908419190088	-0.00748688805156622	0.162779124903831	-0.310403825266421	0.756253885567149	0.985953836517538	0.975452809867646	592	550	393	575	444	533	508
chr17.42.8	AGACCGAGGTTTCTGCGGCT	-	chr17	1026353	1026372	chr17.42	291.563196741703	-0.00509209365402558	0.206648379725288	-0.238136233399786	0.811775432762182	1	0.6717713148625	308	283	287	316	418	214	233
chr17.42.4	GCGTTTCTGCCCTTTCCGCT	-	chr17	1026494	1026513	chr17.42	1245.66216247454	-0.0305337222675808	0.0903070216460563	-1.0247379909708	0.305486832026714	0.793530334687167	1.22343066536868	1458	1216	1153	1361	1207	1255	1108
chr17.42.9	AGCGTTTCTGCCCTTTCCGC	-	chr17	1026495	1026514	chr17.42	759.665902579507	-0.0850532587524735	0.120638999565515	-2.38111962519916	0.0172601058862191	0.367393466050414	1.01473786584663	971	647	824	914	646	683	671
chr17.42.10	GCAGAAACGCTCCCCGAGGA	+	chr17	1026504	1026523	chr17.42	487.719004013626	0.00643083989587073	0.147785380967529	0.256148597574569	0.797836097919048	1	0.975452809867646	509	382	475	595	484	492	492
chr17.42.2	GCGCGGATGGGACCTTTGCC	+	chr17	1026536	1026555	chr17.42	591.055545488042	0.0662981672959253	0.133984539716278	2.06377768527936	0.0390387997489638	0.487794046508925	1.01261526351379	665	493	464	588	772	540	647
chr17.42.1	CCTTTGCCCGGACGATCCCC	+	chr17	1026548	1026567	chr17.42	667.770745172656	-0.0163320675136636	0.123589691269573	-0.60248247681533	0.546853024020263	0.899038964398323	1.14990355349946	866	509	648	777	746	660	538
chr17.42.5	TGCCCGGACGATCCCCAGGC	+	chr17	1026552	1026571	chr17.42	1380.93891948648	0.0651278457519006	0.0999154377978898	1.94897550815632	0.0512983496555005	0.482425747039349	1.37430140652817	1650	1001	1299	1366	1574	1366	1484
chr17.42.7	GACTAGAAGCCACGCAAGGC	-	chr17	1026594	1026613	chr17.42	654.666195532447	0.0674415969574655	0.13053455295082	2.07761876527679	0.0377444864251201	0.487273484509328	0.981769745189811	706	551	544	643	692	862	608
chr17.42.3	CATCGACTAGAAGCCACGCA	-	chr17	1026598	1026617	chr17.42	577.938036203373	-0.0516285918943734	0.127897304220795	-1.70597001892405	0.0880136617900545	0.627452668562695	0.963459854567594	766	522	617	598	616	540	430
chr17.42.6	GGGGGCCACAAGCACTTTAG	+	chr17	1026635	1026654	chr17.42	421.964981758316	-0.0205576434491307	0.149782445595968	-0.80269567971252	0.422150650640774	0.993563289528427	0.531781056892398	519	423	379	453	395	461	342
chr17.43.1	CGTTCATAGATGAAGGTTGC	+	chr17	1040728	1040747	chr17.43	391.712273170965	-0.0143257944526621	0.158230992963495	-0.580438307360542	0.561619078471523	0.955029065680885	0.815005937114997	448	328	356	511	374	421	330
chr17.43.10	TGGGCACCACAGACCGGACC	-	chr17	1040750	1040769	chr17.43	813.363117517709	-0.00221070689169394	0.115245815590939	-0.0813136237742099	0.935192539663632	0.979204994805481	1.23170633397031	858	722	742	989	901	735	779
chr17.43.5	CTCTCTGTGTTACGTGTTGG	-	chr17	1040864	1040883	chr17.43	865.26238451472	-0.018875991648094	0.116354692658844	-0.681327424493144	0.495664334020565	0.872835762025266	1.22783675295736	1026	670	908	1008	924	906	681
chr17.43.8	CGTAACACAGAGAGAATGCG	+	chr17	1040870	1040889	chr17.43	820.253064958126	-0.00680473218319928	0.122316201175349	-0.253669007869766	0.799751279165547	0.946814940771123	1.22086301905874	916	706	862	870	924	901	609
chr17.43.9	CATGGAGGTGCCGTAAAGCG	+	chr17	1040950	1040969	chr17.43	589.523201728679	0.0187660451116573	0.162857643743826	0.761914711647936	0.44611090895056	0.895076464111546	0.963459854567594	566	533	546	647	873	569	435
chr17.43.4	GCTTTACGGCACTCATGTGC	-	chr17	1040980	1040999	chr17.43	1011.69552049365	-0.0613105733995767	0.104189114650824	-1.87208179537964	0.0611952881545236	0.506931129661704	1.40496776788468	1150	974	969	1248	1130	908	768
chr17.43.2	GCAAGGTACGCCCGCATCAC	+	chr17	1040998	1041017	chr17.43	768.837393151144	0.0345829210559825	0.116733595681958	1.19472344281043	0.232195100099822	0.750992621939114	1.20052536073229	845	670	712	759	768	897	745
chr17.43.3	GCGAGGTATGCCTGCACCGC	+	chr17	1041032	1041051	chr17.43	1367.86176367101	-0.00240744639874814	0.102824634915202	-0.0865117192851428	0.931059640357598	0.942904732498916	1.46314577087856	1783	1295	1109	1415	1610	1197	1269
chr17.43.6	AGGTATGCCTGCACCGCAGG	+	chr17	1041035	1041054	chr17.43	672.834161111674	-0.0255000086547972	0.135217622653554	-0.946192387883042	0.344050467995035	0.844791826083712	1.01473786584663	737	585	654	862	659	564	671
chr17.43.7	CGCAGGAGGCTATTTACTTT	+	chr17	1041049	1041068	chr17.43	279.632732908679	0.0353526096053275	0.169700726127209	1.37359642287129	0.169567008066378	0.81420735546769	0.602519809955349	307	223	263	263	339	279	293
chr17.44.7	GGTTAGGAGAAAGGACTGTC	-	chr17	1050912	1050931	chr17.44	654.334000381422	-0.0385050874370938	0.131582264948412	-1.3543012831398	0.175640276962807	0.732709933071257	1.01473786584663	867	646	587	705	558	632	611
chr17.44.3	GCTTGCCATGAGGCTGGCGT	-	chr17	1050938	1050957	chr17.44	890.053798052506	0.0368721820581103	0.112176505077717	1.25230070307381	0.210460312797099	0.731086670602783	1.22728161171211	873	721	864	995	1064	874	868
chr17.44.8	AGCTTGCCATGAGGCTGGCG	-	chr17	1050939	1050958	chr17.44	984.212779420805	0.019798096506374	0.120056421518192	0.719046382918664	0.472112341524545	0.865163304075113	1.22728161171211	1045	933	897	1000	1330	869	864
chr17.44.5	GCTGCAGCTTGCCATGAGGC	-	chr17	1050944	1050963	chr17.44	618.080222539088	-0.108295141168447	0.126936311421418	-2.71943191912787	0.0065394155277289	0.244814302670556	1.01261526351379	812	551	679	728	587	469	537
chr17.44.11	TTTCTGCTTCTCTCCTGAAT	-	chr17	1050976	1050995	chr17.44	282.564692744202	-0.0378171486134478	0.185892561074623	-1.50322165132811	0.132781896065676	0.736622442469271	0.750195299180246	310	277	294	355	251	301	200
chr17.44.10	GTTTCTGCTTCTCTCCTGAA	-	chr17	1050977	1050996	chr17.44	336.910986802362	0.0395538486455361	0.212965293042949	1.64087257568067	0.100823868876078	0.675617829676168	0.818396262404137	366	271	292	295	442	241	454
chr17.44.4	AGAAACCCAGCACCCTCTTC	+	chr17	1050991	1051010	chr17.44	544.703631756771	0.00630227131098293	0.131767532949051	0.240595918442759	0.809868313886814	1	0.804286460637112	592	471	507	621	606	484	551
chr17.44.9	ACCCTCTTCTGGGGAAAGAC	+	chr17	1051002	1051021	chr17.44	455.387789382295	0.013870343739726	0.153421668216411	0.55524425925835	0.578727599522226	1	0.66300521798674	545	413	425	417	423	518	453
chr17.44.2	TCCCGTCTTTCCCCAGAAGA	-	chr17	1051006	1051025	chr17.44	716.594170650202	0.0326158332934482	0.125809531526119	1.15696213753237	0.247287829786839	0.76859545865753	1.14990355349946	833	561	598	814	760	878	626
chr17.44.6	CCAGCAAGTAAGTAAGTGCC	+	chr17	1051045	1051064	chr17.44	360.664721287045	0.0132136800422928	0.170075064015128	0.553953735562057	0.579610508362329	0.983146773158489	0.754226630160853	373	264	355	435	363	370	376
chr17.711.2	ACCTGGGCAGATTAGCAGAC	+	chr17	10517912	10517931	chr17.711	516.6011400819	0.0292699219460595	0.146085355246499	1.10215084282906	0.270396098747247	0.805086906710212	1.01261526351379	518	379	473	634	593	513	531
chr17.711.7	TTAGCAGACAGGACACCCCC	+	chr17	10517923	10517942	chr17.711	571.003710286377	-1.92666671330499	0.127704627808909	-15.3163925721741	5.94253598874605e-53	4.2943732067743e-49	0.804286460637113	1030	763	756	859	221	224	198
chr17.711.4	GCCTCAATTCTAACCACCTT	-	chr17	10517954	10517973	chr17.711	617.07969775284	-0.0344044407168646	0.134739201659331	-1.23782015243632	0.215782754333051	0.775502716392879	0.963459854567594	673	546	639	767	654	493	571
chr17.711.1	TGCCTCAATTCTAACCACCT	-	chr17	10517955	10517974	chr17.711	901.53044989873	0.0186660914285925	0.122068184989678	0.682811362125186	0.494726049091169	0.859880478870993	1.32880162424384	1090	782	779	933	919	817	1017
chr17.711.6	TGTCAAATGCAGGCCCACCA	-	chr17	10517994	10518013	chr17.711	468.007094749524	-0.0314550091391812	0.159942485233295	-1.21501162613968	0.224361657191395	0.779773692041936	0.975452809867646	556	388	512	556	500	338	449
chr17.711.5	TTATGAGGGGAATCACTTTA	-	chr17	10518019	10518038	chr17.711	383.030990831001	-0.0125009152189578	0.165600522387985	-0.518484917905584	0.604119980308012	0.971159025828284	0.818396262404137	537	315	329	436	405	425	281
chr17.711.10	GCAGGGTTGGGTCACTTATG	-	chr17	10518034	10518053	chr17.711	501.974946767851	-0.00196831918002065	0.13858428018793	-0.0766722802358705	0.938884256776809	1	0.873973480188695	617	392	474	577	479	537	469
chr17.711.8	GGAAATGACCACCAGAAGGC	-	chr17	10518052	10518071	chr17.711	594.027306092848	-0.0114508729389119	0.130195285801203	-0.432891129643782	0.665093864496155	0.955387036336561	0.963459854567594	682	482	541	764	673	576	492
chr17.711.3	TTAAACCCAGGTGCAGTTGA	-	chr17	10518073	10518092	chr17.711	754.994157812322	0.0181717097295416	0.112326706358617	0.651335598057771	0.514829873728553	0.908822585316116	1.01473786584663	899	697	595	821	869	791	665
chr17.711.9	TGGGTTTAAAAGGACTGGTG	+	chr17	10518084	10518103	chr17.711	535.756246919914	0.0145817050077263	0.124495187618572	0.540837711278301	0.588619447290662	0.968656223750996	0.804286460637112	617	423	514	586	618	521	504
chr17.712.2	CTGGGAGACCGGAATATCAA	-	chr17	10519954	10519973	chr17.712	334.320858048607	-0.059576461390059	0.15102261207161	-1.97035084078643	0.0487981754406867	0.575405437152918	0.733644397031532	448	317	322	396	328	287	268
chr17.712.4	CCAGTCTGTGATCCTACCAG	+	chr17	10519970	10519989	chr17.712	846.398768559077	0.0313405203556782	0.10589989850613	1.07138607615408	0.283995870917538	0.77751120672349	1.25399806698176	1031	670	751	893	960	957	731
chr17.712.1	CAGTCTGTGATCCTACCAGT	+	chr17	10519971	10519990	chr17.712	1079.01053129725	-0.0180348677864928	0.11549776159851	-0.650934154513455	0.515088992683434	0.87498703060295	1.26053323552725	1369	926	1093	1106	1376	928	852
chr17.712.10	CACTGGTAGGATCACAGACT	-	chr17	10519972	10519991	chr17.712	623.582284237132	0.0074214368096885	0.126244882425691	0.279142501821269	0.780135467186565	0.993927630284194	0.981769745189811	726	556	598	623	685	551	643
chr17.712.3	CCACTGGTAGGATCACAGAC	-	chr17	10519973	10519992	chr17.712	395.246738602515	0.0158961166279669	0.15833757650159	0.642127344343021	0.520790502767321	0.95543212123231	0.754226630160853	436	344	360	416	502	327	400
chr17.712.8	GCCTTGGCTCTGTAAAACCC	+	chr17	10520025	10520044	chr17.712	636.731079036247	0.047401967396351	0.127838943690471	1.5951511376871	0.110678442339331	0.661546551407841	0.981769745189811	764	531	520	626	642	750	651
chr17.712.7	AACAATACCCAGCCAAGGGT	-	chr17	10520072	10520091	chr17.712	373.725044094372	0.0014915136614669	0.153893109199763	0.0605751259581514	0.951697583746141	1	0.818396262404137	441	319	320	443	462	339	325
chr17.712.9	ATTGCAATCTACTGATGCCT	+	chr17	10520112	10520131	chr17.712	812.848271610054	-0.0670415074764318	0.120321604122166	-2.04102293310663	0.0412485476643173	0.467736965425034	1.22086301905874	957	838	889	826	779	681	724
chr17.712.5	ATATCCGGAGGTGCAGCCCC	-	chr17	10520132	10520151	chr17.712	226.096514376583	-0.00705419897001424	0.20805241731606	-0.330360204824417	0.741127807047399	1	0.538438478639805	310	225	194	211	237	185	231
chr17.712.6	GGTGGCTCTAAGCCAAGGTT	+	chr17	10520209	10520228	chr17.712	603.682976202288	-0.0187155705629603	0.135161774735554	-0.706861335215384	0.479652653859469	0.903215001528252	0.981769745189811	648	608	622	620	683	507	545
chr17.713.1	CACGGCTCTGGACTTCTGTA	+	chr17	10521472	10521491	chr17.713	247.502348832026	0.0149706779866674	0.267991196730528	0.791700150218139	0.428535534719424	0.959110136230082	0.60895284174792	214	169	241	318	440	176	203
chr17.713.6	CTTGAGGTGCCAAAGCTGAC	-	chr17	10521535	10521554	chr17.713	408.012369290958	0.060477092709546	0.149152939141637	1.98458397688803	0.0471907764945742	0.570196813740331	0.733644397031532	476	287	349	412	556	441	375
chr17.713.4	CCTCAAGAACTTTAGCACTC	+	chr17	10521548	10521567	chr17.713	303.179690168612	-0.0145257852525951	0.212602995724426	-0.677767066455173	0.497919395521984	0.972265750484199	0.6717713148625	385	250	311	345	428	197	241
chr17.713.9	CTCAAGAACTTTAGCACTCA	+	chr17	10521549	10521568	chr17.713	550.792613185152	0.0099061404677408	0.153369191723103	0.399067574389406	0.689843413788809	1	0.804286460637112	592	508	543	541	690	628	385
chr17.713.3	CCTGAGTGCTAAAGTTCTTG	-	chr17	10521551	10521570	chr17.713	490.870160748559	-0.0336274921112744	0.150149737243955	-1.25810793571719	0.208352723749899	0.775174333623014	0.932255558545027	639	439	506	527	601	376	391
chr17.713.7	TTTGGGAGGCTCTAGTGCCA	+	chr17	10521648	10521667	chr17.713	670.701158059696	0.0235383866532523	0.143476729686502	0.896818619819733	0.369815710613997	0.861820973298842	0.981769745189811	705	570	607	734	591	744	742
chr17.713.8	GCTCTAGTGCCAAGGCATGA	+	chr17	10521656	10521675	chr17.713	890.826284896571	-0.0112588879408968	0.138913350390179	-0.435447759519116	0.663237450237255	0.907663409519994	1.31732616203026	1087	780	775	1065	970	1063	586
chr17.713.11	CCAGAAGCTGTCCGGAAGAG	+	chr17	10521707	10521726	chr17.713	355.706471616742	0.0515812186032958	0.198518047030294	1.93014677775164	0.053588653854683	0.574075714149806	0.813196327180835	447	312	278	244	357	451	405
chr17.713.5	CCTCTCTTCCGGACAGCTTC	-	chr17	10521710	10521729	chr17.713	469.278964437393	-0.0165418487938525	0.153181145360225	-0.658134344951428	0.510451808402556	0.912464473416093	0.981769745189811	507	444	421	590	503	512	338
chr17.713.10	GAGCACGGGAGCCTCTGCAT	+	chr17	10521746	10521765	chr17.713	710.708667880408	-0.00448636575619013	0.116647483423083	-0.165360913521087	0.868659916589957	0.977623725245162	1.14990355349946	819	565	728	797	734	687	677
chr17.714.8	CGCTGGGTCTCCAGCGTTTG	-	chr17	10532196	10532215	chr17.714	687.087345104981	0.00195132426617298	0.147358127178846	0.0778319703228888	0.937961714938318	1	0.879416008220563	716	615	719	711	579	783	676
chr17.714.9	GTCGCTGGGTCTCCAGCGTT	-	chr17	10532198	10532217	chr17.714	504.755224993359	0.0063219764536792	0.182232738977116	0.276760747036058	0.781963823542689	1	0.873973480188695	592	410	487	535	367	582	560
chr17.714.6	GAGACCCAGCGACCTACTGT	+	chr17	10532205	10532224	chr17.714	890.895404004689	-0.0242108184530772	0.113804144078025	-0.857963895117755	0.390912400285998	0.821628430887372	1.32880162424384	1015	771	952	976	826	866	847
chr17.714.1	GCATCCGACAGTAGGTCGCT	-	chr17	10532212	10532231	chr17.714	317.691344084463	-0.0183948260565948	0.180970303535726	-0.783795080488903	0.433160360948316	0.964145059163331	0.602519809955349	401	251	303	401	277	285	324
chr17.714.3	AGCATCCGACAGTAGGTCGC	-	chr17	10532213	10532232	chr17.714	559.354048726444	-0.0300492016139629	0.146861085716939	-1.13052941082354	0.258253212780819	0.802591179059873	0.981769745189811	744	485	494	684	672	421	477
chr17.714.12	GTCGGATGCTGTGTGTTCAG	+	chr17	10532223	10532242	chr17.714	364.810890774403	0.0125331424292442	0.159275267412543	0.510961426858831	0.60937806696334	0.974582773841242	0.815005937114997	399	300	396	344	408	372	343
chr17.714.10	TCGGATGCTGTGTGTTCAGC	+	chr17	10532224	10532243	chr17.714	416.167844490754	0.00751935549022532	0.152701465588429	0.303235673523359	0.7617102645163	1	0.76768933611677	502	366	345	464	503	459	314
chr17.714.13	GTGTGTTCAGCGGGCTCTGG	+	chr17	10532233	10532252	chr17.714	178.018336336083	-0.00117006446071652	0.212893497434049	-0.05573872975613	0.955549945562236	1	0.60895284174792	186	179	162	194	196	187	147
chr17.714.11	CGCCCCCTGCTGGTAACAAA	-	chr17	10532274	10532293	chr17.714	802.94814908272	-0.000872558669618631	0.118204546671499	-0.0323123674878737	0.974222946526534	1	1.19809406691574	910	798	690	859	933	693	767
chr17.714.7	CATCCTGAAAAGGAGCGAGC	-	chr17	10532317	10532336	chr17.714	473.54068340271	-0.0797353289735038	0.145491162653183	-2.34327905673105	0.0191150800527357	0.487168905821574	0.497439697403432	644	416	426	653	469	419	344
chr17.715.8	TCACTATCCCCAAATCTATG	-	chr17	10534457	10534476	chr17.715	1080.23616696842	-0.0239272614552431	0.130979683600348	-0.882603896885926	0.377450322354961	0.806005758857112	1.40496776788468	1323	872	1092	1273	1124	796	1136
chr17.715.9	CTGGAGAATTAAGGCTGTAC	+	chr17	10534493	10534512	chr17.715	736.879114724283	-0.0225335999917784	0.11575088273429	-0.80531209034721	0.420639606622642	0.877602841402481	1.01261526353951	880	637	753	807	682	751	674
chr17.715.3	CGAGGTAAAGTTCTCCCGCC	+	chr17	10534532	10534551	chr17.715	122.070052055134	0.0218900708963665	0.321926722833374	1.23345490140345	0.217406092643953	0.855635295266445	0.599756822150986	124	105	123	79	99	200	119
chr17.715.4	AGCAGGTGGCGCCATTAGCG	+	chr17	10534556	10534575	chr17.715	833.283667289603	0.00353199123357081	0.11027904085032	0.128534781535365	0.897725774813857	0.968507937654759	1.22728161171211	1047	722	752	865	934	734	828
chr17.715.5	AGGTGGCGCCATTAGCGCGG	+	chr17	10534559	10534578	chr17.715	928.56581677477	-0.00177595693481037	0.132133950554573	-0.0680228474876192	0.945767446740744	0.977091063890286	1.25399806700814	1176	846	936	818	880	862	991
chr17.715.1	CCATTAGCGCGGTGGGCCGC	+	chr17	10534567	10534586	chr17.715	936.27028047687	-0.0202933951892889	0.107020895956694	-0.716581942015278	0.473632090094227	0.862224642251345	1.25399806700814	1030	886	966	985	1087	873	763
chr17.715.2	CATTAGCGCGGTGGGCCGCC	+	chr17	10534568	10534587	chr17.715	734.222777982257	0.0338140954980669	0.138013352588585	1.22856051980653	0.219236625503157	0.769376950045934	1.01473786584663	768	576	623	876	742	944	650
chr17.715.6	CCGGCGGCCCACCGCGCTAA	-	chr17	10534570	10534589	chr17.715	1750.31720313958	-0.0388716362261264	0.0805047078060666	-1.26355998838778	0.206388002431907	0.697568144586158	1.46314577087856	2062	1710	1646	1890	1740	1818	1454
chr17.715.10	TCTCCGAGGCTTTCTCCCGG	-	chr17	10534586	10534605	chr17.715	240.69202637602	0.0117094470886854	0.216030575280085	0.554916994817988	0.578951436928451	1	0.538438478639805	362	196	189	211	325	218	216
chr17.715.7	GTGTGGGATATTAACACCTC	+	chr17	10534623	10534642	chr17.715	344.02978473086	-0.00738124433494997	0.172396676956711	-0.314237991640835	0.75334028985653	1	0.733644397031532	484	315	270	367	400	354	259
chr17.716.6	GGCAGTGTGCAGTGCCTCCG	+	chr17	10549831	10549850	chr17.716	925.391566280524	-0.025527234694608	0.120795802293106	-0.915193136426253	0.360090247211178	0.807673623379348	1.32880162424384	993	879	950	1037	941	1029	681
chr17.716.4	GCAGTGTGCAGTGCCTCCGT	+	chr17	10549832	10549851	chr17.716	908.584005439572	0.00563283414093677	0.120795080103685	0.209425568616773	0.834116034416015	0.942199060224041	1.31732616203026	1200	761	782	955	1099	990	676
chr17.716.5	CAGAATAATCAAGCCCACGG	-	chr17	10549848	10549867	chr17.716	485.677473789579	-0.0130640088706863	0.148195508535884	-0.516422516520996	0.605559342894621	0.956116966811989	0.873973480188695	537	504	498	458	537	490	384
chr17.716.2	GTTTGCTTTGGCGTCGCATT	+	chr17	10549867	10549886	chr17.716	679.220736973379	-0.0102341149121478	0.143539710298539	-0.40128541176361	0.688210002851852	0.952535059176065	1.01261526353951	913	693	557	652	740	752	501
chr17.716.1	TTGGCGTCGCATTTGGCCAT	+	chr17	10549874	10549893	chr17.716	565.897618738474	-0.0201060343888235	0.135938215853079	-0.758380749782134	0.44822307867505	0.89570877674326	0.963459854567594	626	468	606	666	530	554	527
chr17.716.7	AGAACACAAGGGGGCGCCAA	+	chr17	10549910	10549929	chr17.716	1046.841543597	-0.0101723500613846	0.115126082853846	-0.371765769467165	0.710067251880062	0.908297789617978	1.40496776788468	1098	1007	1023	1150	1013	1196	859
chr17.716.3	GGGGGCGCCAAAGGACAGTT	+	chr17	10549919	10549938	chr17.716	631.214097711314	-0.0638054231326984	0.121759460063115	-1.97538817098411	0.0482241141552744	0.529192979121446	0.963459854567594	873	572	611	707	585	632	490
chr17.716.9	CTGAACACCTAACTGTCCTT	-	chr17	10549929	10549948	chr17.716	1283.65011782685	-0.0590339245835391	0.0850288919472536	-1.78572657399888	0.0741435404712842	0.555622516257091	1.26053323552725	1588	1171	1193	1514	1262	1174	1156
chr17.716.8	TTTATAAACCAGAGCTGGTC	+	chr17	10549963	10549982	chr17.716	556.761900692093	-0.0769892717556659	0.132263683206663	-2.26552874135582	0.0234802523427422	0.429773011044522	0.897027188157665	711	562	547	639	571	413	483
chr17.716.10	TTGTTGCCCTCCATTTGATT	+	chr17	10549998	10550017	chr17.716	657.637459110842	-0.0231855025673416	0.130105084616886	-0.855144659010707	0.39247106875085	0.845954428296699	1.14990355349946	770	547	628	827	607	713	552
chr17.45.3	CATGGTGAGAAAACCTCGCC	+	chr17	1057154	1057173	chr17.45	535.412672014948	0.0110468235671406	0.130748364818841	0.418439023397324	0.675626160093413	1	0.804286460637112	629	437	449	640	566	540	522
chr17.45.4	AACCATCTCATCCTTCTCAC	+	chr17	1057178	1057197	chr17.45	905.631874906373	0.0125766858566576	0.123191646308898	0.466565652174064	0.640810666129267	0.901054544508638	1.32880162424384	1047	716	923	933	836	961	941
chr17.45.5	CTCACTGGTTTGAAGCCTGG	+	chr17	1057193	1057212	chr17.45	435.678392456968	-0.0097199407634239	0.146059795096616	-0.383975725820087	0.70099643898244	1	0.76768933611677	576	350	396	496	475	464	339
chr17.45.10	CCGCTCCAGCCTGCCAGGCG	+	chr17	1057235	1057254	chr17.45	541.150270024612	0.0292662634037642	0.15575080562801	1.12849715493683	0.259110017730436	0.836407502552683	0.804286460637112	715	434	470	480	572	507	633
chr17.45.2	TTGCATCAGCCCCGCCTGGC	-	chr17	1057247	1057266	chr17.45	821.730131264058	-0.0237690775490869	0.103508194370301	-0.827078218474154	0.408192728997789	0.828848589018341	1.32880162424384	1033	790	761	840	847	783	736
chr17.45.1	AGAATTGCATCAGCCCCGCC	-	chr17	1057251	1057270	chr17.45	829.413586803974	-0.0244171134636496	0.115196153057318	-0.86733307946693	0.385759536945721	0.832005583725641	1.23170633397031	999	772	825	869	874	901	614
chr17.45.6	GGCGGGGCTGATGCAATTCT	+	chr17	1057251	1057270	chr17.45	205.599436979293	0.00656502914752495	0.214180482784883	0.312509082990318	0.754653661257446	1	0.60895284174792	224	180	176	240	207	263	161
chr17.45.9	ACATGGCTCTGCTCCCACTC	+	chr17	1057298	1057317	chr17.45	615.059801511253	0.00797763775654603	0.133099518815557	0.30513170929931	0.760265841528821	0.991716044311209	0.963459854567594	767	538	474	711	713	549	603
chr17.45.8	GCTCTGCTCCCACTCGGGGG	+	chr17	1057303	1057322	chr17.45	502.129488175455	0.00118505076547386	0.170552047252486	0.0504000794975728	0.959803573038633	1	0.975452809867646	542	506	458	516	721	451	357
chr17.45.7	CCACGCGCCCGCCCCCGAGT	-	chr17	1057314	1057333	chr17.45	1893.03690720687	-0.00981544968318424	0.0806477890758355	-0.346142872225343	0.729235345186785	0.902149833708502	1.50217807866452	2325	1595	1802	2066	2293	1754	1576
chr17.717.2	CAGCCGCGACGAGCACCAGA	+	chr17	10600510	10600529	chr17.717	557.108715933258	0.0245470187403681	0.133063024814923	0.908520087531894	0.363603505714555	0.854323742265832	1.01261526351379	702	413	516	570	703	534	514
chr17.717.7	GTTCTGCGCGCGGCAAGCGG	-	chr17	10600677	10600696	chr17.717	477.313455525592	0.00999502550676067	0.154867974043835	0.404246725826728	0.686031296687063	1	0.497439697403432	490	392	453	566	440	500	505
chr17.717.10	TAGTACCCGGACGAGTTATG	-	chr17	10600789	10600808	chr17.717	496.463213894027	-0.0417470588667146	0.13135608927409	-1.44879174419845	0.147395750041959	0.72825554698092	0.873973480188695	619	498	471	539	470	447	448
chr17.717.11	GCTACCGGAAATCGCGGGGA	-	chr17	10600855	10600874	chr17.717	443.294798835486	-0.0235921057866121	0.186141986842792	-1.00122811655693	0.316716536313927	0.866894230584462	0.815005937114996	598	495	369	437	396	532	301
chr17.717.1	CGCTACCGGAAATCGCGGGG	-	chr17	10600856	10600875	chr17.717	614.652538941463	0.00569567873187587	0.158730593907859	0.233923437370305	0.815044417551556	1	0.963459854567594	637	533	484	825	551	682	612
chr17.717.4	GAACGCTACCGGAAATCGCG	-	chr17	10600859	10600878	chr17.717	996.784931749176	0.00278704984724987	0.114754740530361	0.102386194285888	0.918450141446028	0.974822829108993	1.22728161171211	1082	902	927	1117	1271	835	899
chr17.717.5	CGGAACGCTACCGGAAATCG	-	chr17	10600861	10600880	chr17.717	1001.87018265855	-0.0299832373017211	0.100139576127716	-1.0196361643697	0.307901046870555	0.769242006212546	1.42651001742541	1255	876	938	1143	949	1056	858
chr17.717.6	CGGAGGAAGCGGAACGCTAC	-	chr17	10600870	10600889	chr17.717	1022.83874052208	-0.0146957287149666	0.118438152572647	-0.537321782144089	0.591045361919228	0.879671817344937	1.40496776788468	1263	827	995	1175	1319	908	783
chr17.717.8	GGGAACTACCTACCGTGCGC	-	chr17	10600978	10600997	chr17.717	1490.77576204321	0.0247808443698456	0.0893347076774247	0.845476535668777	0.397844828124497	0.812753756187108	1.42651001742541	1723	1230	1441	1533	1818	1351	1423
chr17.717.3	ACAGCTAGCTCCTCGCGCCG	+	chr17	10601163	10601182	chr17.717	839.967437976354	0.0117231329026752	0.103326616079057	0.41810110150379	0.675873199658273	0.910574561874771	1.31732616203026	909	745	780	930	979	872	709
chr17.718.1	ACTCGTGCTCTGATGATTGT	+	chr17	10601902	10601921	chr17.718	479.185176958733	-0.0299051636631123	0.168661213682151	-1.1869003638467	0.235266923802633	0.806395710475223	0.873973480188695	613	441	568	430	576	414	342
chr17.719.9	GCAGACACATGGCCCAGACC	-	chr17	10606036	10606055	chr17.719	679.725624154863	0.0363683774421144	0.155961481283825	1.36354188658998	0.172711792869818	0.729792929478512	1.01473786584663	829	620	469	686	949	778	505
chr17.719.4	TCACTTCCCCAGCCAGTGAA	+	chr17	10606060	10606079	chr17.719	590.857861167666	0.0104962096791781	0.125412739555427	0.392633935648419	0.694589871342451	0.953728867997032	1.01473786584663	681	543	521	621	749	568	494
chr17.719.8	CACTTCCCCAGCCAGTGAAT	+	chr17	10606061	10606080	chr17.719	704.883116252428	-0.0265326283904077	0.115745076049909	-0.938077971866542	0.348204341299621	0.847113871092296	1.01261526353951	819	667	670	797	785	712	529
chr17.719.5	CCAACCCCATTCACTGGCTG	-	chr17	10606069	10606088	chr17.719	944.966813842428	-0.0829227969736302	0.0942786545432739	-2.30732271548911	0.0210368360984383	0.366028624657328	1.24824758161565	1182	866	902	1149	936	892	755
chr17.719.6	CAGCCAGTGAATGGGGTTGG	+	chr17	10606069	10606088	chr17.719	1068.25978579889	0.02503000582583	0.116531938165871	0.890172428897909	0.373373306653673	0.822790474617654	1.26053323552725	1030	914	1087	1145	1317	1162	864
chr17.719.3	TCCAACCCCATTCACTGGCT	-	chr17	10606070	10606089	chr17.719	987.759452147322	-0.0175993997134394	0.100333349418504	-0.618331523792737	0.53635682599625	0.885765359598382	1.22728161171211	1291	857	902	1063	1127	869	886
chr17.719.2	TGACCTCCAACCCCATTCAC	-	chr17	10606075	10606094	chr17.719	931.872896578886	-0.0344128497752009	0.122546764235666	-1.20441811833268	0.228428012597224	0.73301460932116	1.31732616203026	1299	799	953	924	1032	947	662
chr17.719.10	GACCACAAGAACTGAGAGTG	+	chr17	10606095	10606114	chr17.719	746.71373525577	0.0483476540162697	0.124517997084478	1.61003252810794	0.107390755286168	0.630974001865422	1.14990355349946	804	727	613	692	871	729	798
chr17.719.1	GGTGCTGTCACCTTAAGAAC	+	chr17	10606146	10606165	chr17.719	826.672445402626	-0.00151126044811963	0.129548132508524	-0.0575066196371488	0.954141633129056	0.985715516303961	1.23170633397031	1076	688	749	880	975	930	580
chr17.719.11	CAAAAATAACAGCTGTCCAC	+	chr17	10606187	10606206	chr17.719	330.758344265898	0.00360464884537532	0.161830660733901	0.149526067453097	0.881138541724549	1	0.754226630160853	386	267	287	403	346	320	327
chr17.720.3	ACAAGATGGCGGACTTCTGC	+	chr17	10640592	10640611	chr17.720	323.288807243198	0.0289253708250454	0.16544715079932	1.14357006396025	0.252801982556865	0.843856087279986	0.750195299180246	351	252	287	353	413	293	333
chr17.720.4	AGCAGAAGTCCGCCATCTTG	-	chr17	10640593	10640612	chr17.720	329.399651420672	0.0149279933316547	0.171409826139604	0.625805430918463	0.531442569204257	0.945719017066744	0.818396262404137	430	238	306	335	331	381	310
chr17.720.5	CAAGATGGCGGACTTCTGCT	+	chr17	10640593	10640612	chr17.720	557.895989744288	-0.0162963782675541	0.140385691338114	-0.62712954516905	0.53057432165331	0.921067259550108	0.963459854567595	693	485	615	528	539	591	474
chr17.720.9	TGGCGGACTTCTGCTGGGAA	+	chr17	10640598	10640617	chr17.720	491.518387225282	0.0118364857482993	0.12438884614921	0.440855615763156	0.659317527403462	0.951697161916878	0.975452809867646	580	421	436	534	545	511	444
chr17.720.8	TGCTGGGAATGGAGTCGTGC	+	chr17	10640609	10640628	chr17.720	759.225008279404	-0.00779202111810726	0.123415798021671	-0.290972018862014	0.771072719762337	0.945913513934477	1.18566922174653	906	735	679	795	924	621	696
chr17.720.1	GTCGTGCGGGCATGGAACGA	+	chr17	10640622	10640641	chr17.720	495.718887450023	-0.0123158843229941	0.153882933798435	-0.495007766798292	0.620594638058082	0.951697161916878	0.918177226368889	636	493	400	539	603	498	350
chr17.720.6	GTGCGGGCATGGAACGAAGG	+	chr17	10640625	10640644	chr17.720	989.082151897088	0.0111961118593796	0.11315118981117	0.406932481016638	0.684057579061421	0.896576069496184	1.46314577087856	1271	871	836	1010	1015	1166	827
chr17.720.10	CACCCAGAAGTCTACATCAC	-	chr17	10640698	10640717	chr17.720	961.937772173606	0.010173578283641	0.112725562593558	0.369939414463495	0.711427632984453	0.929062168976702	1.22728161171211	1060	815	958	1018	970	904	1021
chr17.720.2	GGTACGAGGTTGGCATCAGC	+	chr17	10640718	10640737	chr17.720	364.86996940016	-0.0034068650819595	0.169909460625363	-0.144524547373198	0.885086273931773	1	0.815005937114997	535	310	341	321	404	362	315
chr17.720.7	ACGAGGTTGGCATCAGCTGG	+	chr17	10640721	10640740	chr17.720	389.270271687156	0.0137246304930573	0.618619586382568	1.14052262944565	0.254068630416113	0.848147489630403	0.733644397031532	332	235	322	357	1126	188	254
chr17.721.13	TCAGAAGGGGACTTGGAGCA	-	chr17	10657565	10657584	chr17.721	670.69393719881	0.00819288605927663	0.134075253154451	0.314086096679513	0.753455648854747	0.941356153646068	1.19664990144741	677	642	565	798	793	724	531
chr17.721.12	AAGTGACTAGAAGTCAGAAG	-	chr17	10657578	10657597	chr17.721	398.027174319605	0.0491377025527267	0.162120114921066	1.75310479076992	0.0795840213630969	0.637669281524588	0.815005937114997	459	279	393	353	467	498	361
chr17.721.11	GAAGTGACTAGAAGTCAGAA	-	chr17	10657579	10657598	chr17.721	277.533701237762	-0.0254978647204035	0.231255547612154	-1.18980636358499	0.234122507864741	0.866878217498602	0.602519809955349	447	192	270	337	342	258	154
chr17.721.6	GGAAGTGACTAGAAGTCAGA	-	chr17	10657580	10657599	chr17.721	545.598236682877	0.0440773678446091	0.130860390512962	1.51344783519436	0.130165942113477	0.720848941726227	0.804286460637112	541	445	481	616	603	581	566
chr17.721.1	CACTTCCGTGCTGCCAGCAG	+	chr17	10657593	10657612	chr17.721	805.739894919821	-0.0674614914819489	0.100204750195131	-2.00097617557548	0.045394957418539	0.484859888721521	1.19809406691574	974	745	799	951	836	709	673
chr17.721.8	ACTTCCGTGCTGCCAGCAGA	+	chr17	10657594	10657613	chr17.721	426.111067625073	-0.0837434035755947	0.17084232008772	-2.46017813036852	0.0138868072065396	0.429433423194837	0.531781056892398	568	409	527	429	376	298	384
chr17.721.10	GTGCTGCCAGCAGAGGGCGT	+	chr17	10657600	10657619	chr17.721	524.328543256513	0.00199598457362041	0.156299826200898	0.0815933425076582	0.934970095552517	1	0.981769745189811	640	559	442	471	494	542	524
chr17.721.9	AAGAATCCCACGCCCTCTGC	-	chr17	10657609	10657628	chr17.721	494.574850565922	-0.00487927417164327	0.152809949278336	-0.197274891393428	0.843612427003725	1	0.918177226368889	668	460	407	506	446	561	444
chr17.721.4	AGGGCGTGGGATTCTTCCTG	+	chr17	10657613	10657632	chr17.721	288.870228861181	-0.00451185819796	0.245674930999084	-0.232602994734985	0.816069701630985	1	0.706007597945251	303	211	291	394	234	418	191
chr17.721.7	AGCTGAGACTCAGGCTCCTC	-	chr17	10657632	10657651	chr17.721	497.06745883558	-0.0379075980351327	0.150564078703252	-1.39466352341733	0.163117329473023	0.720134673719686	1.01261526351379	546	509	491	586	596	429	351
chr17.722.7	GAGTAGCAGGATGTGCTCCT	-	chr17	10675850	10675869	chr17.722	446.043960661284	-0.00814211468580107	0.141386889558375	-0.318228847791825	0.750311351913298	1	0.76768933611677	544	406	405	485	479	381	443
chr17.722.9	TAGGCGTTCTTGGCTTTGCC	-	chr17	10675892	10675911	chr17.722	534.614531646138	-0.0223458641704871	0.136602900515534	-0.839458411489505	0.401212117563535	0.87085104248114	1.00618909619994	575	538	474	651	568	537	423
chr17.722.2	ATTACAAGCATAGGCGTTCT	-	chr17	10675902	10675921	chr17.722	754.460241503548	-0.027451688816285	0.110664238348397	-0.95799213113562	0.338066726487562	0.841906292560073	1.01473786584663	852	679	696	939	795	738	628
chr17.722.8	TTCCAGAAGCTGACACTAGG	+	chr17	10675921	10675940	chr17.722	1139.33735104962	0.0132587999276543	0.107082884465866	0.474786156712342	0.634939400980807	0.891056784933101	1.40496776788468	1251	944	1097	1269	1279	1319	889
chr17.722.10	CACCCCCTAGTGTCAGCTTC	-	chr17	10675926	10675945	chr17.722	1335.91833414753	0.014756113183484	0.100571754570995	0.521494790401185	0.602022133759854	0.880175400585558	1.42651001742541	1424	1304	1139	1454	1549	1203	1314
chr17.722.1	ACTAGGGGGTGCCCGATTCA	+	chr17	10675935	10675954	chr17.722	521.381153488655	0.0379920900784517	0.14386022984779	1.37631288359493	0.168724785862625	0.750777497005934	0.873973480188695	641	356	451	569	548	591	533
chr17.722.3	GGGGTGCCCGATTCATGGCA	+	chr17	10675940	10675959	chr17.722	352.760530623744	-0.0732847417377652	0.160995016348227	-2.27131954934223	0.0231276406264399	0.442111209866034	0.815005937114997	526	341	353	375	339	271	293
chr17.722.5	TGCCCGATTCATGGCATGGA	+	chr17	10675944	10675963	chr17.722	578.448854870428	0.010192965954373	0.128116996204748	0.383988967915213	0.700986624214283	0.96710564223366	0.963459854567594	661	440	536	693	653	557	550
chr17.722.4	TGCCATCCATGCCATGAATC	-	chr17	10675949	10675968	chr17.722	704.903980497334	-0.0481874298925923	0.139733574440901	-1.65439516273602	0.0980472486811955	0.613823848901537	1.16431155760186	812	728	773	718	840	598	496
chr17.722.6	TTGCCATCCATGCCATGAAT	-	chr17	10675950	10675969	chr17.722	527.275196281729	-0.0261603491561698	0.158392348275162	-1.02665288262463	0.304583943215528	0.830396646669397	0.981769745189811	778	401	493	609	520	583	377
chr17.46.10	TACTGGAGACATCCAACTGG	-	chr17	1070472	1070491	chr17.46	471.42715595498	0.0185120640492008	0.156619474074418	0.739816413608764	0.459411398183599	0.956122864307234	0.663005217986741	591	424	361	485	587	394	491
chr17.46.9	GGATACTGGAGACATCCAAC	-	chr17	1070475	1070494	chr17.46	342.206480638946	-0.0633212785149626	0.186371631320386	-2.1541539988181	0.0312280970077427	0.503198742372044	0.733644397031532	353	396	416	358	337	266	261
chr17.46.6	ACGAAGTGCTCTAGGGCTCT	-	chr17	1070602	1070621	chr17.46	378.04310129916	0.00701692148036647	0.196886343379512	0.319205785130311	0.749570470363236	1	0.860089344632361	438	314	331	430	314	338	481
chr17.46.4	GTGCCTAGCTGGGTGTTGCG	+	chr17	1070730	1070749	chr17.46	656.080808058701	-0.0212978132198232	0.154822857968928	-0.840884044007577	0.400412898050271	0.869693721075476	1.01261526353951	801	592	666	709	794	437	630
chr17.46.7	AAGGCTGGTCCCCCGAGCGG	+	chr17	1070774	1070793	chr17.46	412.193685095564	0.0402600733574706	0.143418864633457	1.44317160090494	0.148972137397152	0.74169565801984	0.815005937114997	481	328	368	399	491	400	438
chr17.46.1	AGGCTGGTCCCCCGAGCGGA	+	chr17	1070775	1070794	chr17.46	633.578953089918	0.00502373857330874	0.147997051311076	0.200437066902405	0.841138772434293	1	1.01261526353951	839	468	696	561	720	664	536
chr17.46.2	GGCTTACTCCCTCCGCTCGG	-	chr17	1070786	1070805	chr17.46	284.429732711006	0.0351261454422075	0.183467714125654	1.40852059875957	0.158976971843573	0.776508635723046	0.706007597945251	282	203	303	274	349	326	264
chr17.46.3	CGGCTTACTCCCTCCGCTCG	-	chr17	1070787	1070806	chr17.46	940.693218229613	0.00413278164257783	0.113446687600175	0.151316911685448	0.87972572929119	0.963335233677392	1.22783675295736	1004	857	925	997	1091	801	931
chr17.46.8	CGAGCGGAGGGAGTAAGCCG	+	chr17	1070787	1070806	chr17.46	648.846831269073	0.0145197456554501	0.140361694283954	0.560673818953501	0.575019918202726	0.925745883466505	1.01261526353951	808	597	544	632	590	772	621
chr17.46.5	TCGGCTTACTCCCTCCGCTC	-	chr17	1070788	1070807	chr17.46	623.365283152836	-0.000538905163995541	0.147486376152016	-0.0215078656643318	0.982840529022516	1	0.963459854567594	731	437	697	678	595	663	590
chr17.723.2	GAGCCGGGAGCGCTAAAGCG	+	chr17	10748359	10748378	chr17.723	424.093027143409	-0.00389591718106451	0.199631447433041	-0.179056613499584	0.857893248778212	1	0.815005937114997	444	408	432	441	298	432	491
chr17.723.4	AGCCGGGAGCGCTAAAGCGA	+	chr17	10748360	10748379	chr17.723	524.21562515857	0.0267035301974193	0.138103424569573	0.9942941002682	0.320079707115865	0.841348095913553	0.963459854567595	689	383	451	546	649	543	467
chr17.723.10	TGCCCTCGCTTTAGCGCTCC	-	chr17	10748365	10748384	chr17.723	991.250610871208	-0.0304772274030338	0.0967959385539997	-1.0300660884049	0.302978982916066	0.762414069585667	1.46314577087856	1250	894	993	1012	987	983	867
chr17.723.9	AAAGCGAGGGCAATTGTGTA	+	chr17	10748373	10748392	chr17.723	565.733725734312	0.0425762964615386	0.125370089044321	1.45422690465448	0.145883408116758	0.709410625450195	0.963459854567595	590	510	516	545	617	615	572
chr17.723.6	AAGCGAGGGCAATTGTGTAT	+	chr17	10748374	10748393	chr17.723	566.020721274393	-0.0171416958167102	0.148213635112237	-0.672163441256179	0.501479652166277	0.923444185058775	0.897027188157665	672	531	508	659	589	429	594
chr17.723.8	TCGACCACAGCCCCGCCCTT	-	chr17	10748595	10748614	chr17.723	1746.21399537875	-0.0408850719628729	0.0875046595579592	-1.32249789861104	0.186002408649076	0.676297927843597	1.50217807866452	2068	1716	1552	2000	1802	1838	1349
chr17.723.3	ATTCCTTCGCGATCTGTGTC	+	chr17	10748700	10748719	chr17.723	245.765482708752	0.0430582672011646	0.195545194961326	1.69285431982625	0.0904832001538969	0.707846646641031	0.602519809955349	275	233	164	228	287	298	245
chr17.723.7	TTCGCGATCTGTGTCTGGCC	+	chr17	10748705	10748724	chr17.723	379.138098220102	0.0174343505308067	0.164017960277138	0.712436169527937	0.476194724614284	0.921863701560058	0.860089344632361	478	300	333	387	444	322	414
chr17.723.1	AGGCCAGACACAGATCGCGA	-	chr17	10748706	10748725	chr17.723	442.122409849813	-0.0174133059975317	0.143876206668433	-0.674645864014785	0.499900786595428	0.977028847454039	0.66300521798674	505	402	456	479	422	480	365
chr17.723.5	CCAGTCCACCGTGAATTACC	-	chr17	10748726	10748745	chr17.723	1449.82874107447	0.023694124931928	0.0960961140255974	0.815902469994341	0.414555919346355	0.825770409706439	1.37430140652817	1618	1249	1315	1574	1772	1251	1442
chr17.724.5	TGGGATTTATAAGCTCGCCC	-	chr17	10779415	10779434	chr17.724	446.557789859003	0.00450056038869167	0.17200981120869	0.19190073599443	0.847819960918073	1	0.66300521798674	533	417	390	456	378	429	521
chr17.724.2	GGCGAGCTTATAAATCCCAG	+	chr17	10779416	10779435	chr17.724	263.86035768382	0.000931010354277806	0.197172432314021	0.0425657578985971	0.966047691976118	1	0.602519809955349	262	249	254	296	226	296	260
chr17.724.6	TCGTATTCTCCTTAACCTCT	-	chr17	10779434	10779453	chr17.724	423.202515230362	-0.0189994426279481	0.137983515202655	-0.722300006667135	0.470110048806068	0.955633537521254	0.680203041762671	511	401	370	492	430	421	362
chr17.724.7	TCACCTCGCCGTGGGCTAGT	+	chr17	10779495	10779514	chr17.724	891.692113228662	-0.0016606105310669	0.109482197837815	-0.0603768982171996	0.951855457635901	0.965415182230195	1.31732616203026	974	820	768	1070	1024	916	727
chr17.724.8	GGCAACTTGGACCAATTGCG	+	chr17	10779516	10779535	chr17.724	313.699855777645	-0.00282050776180178	0.213057308584505	-0.134332620558236	0.893139559526046	1	0.706007597945251	305	214	392	368	306	278	333
chr17.724.3	GCAACTTGGACCAATTGCGC	+	chr17	10779517	10779536	chr17.724	403.872512340257	-0.0201490969770026	0.15690771918331	-0.802413828221708	0.422313616688592	0.927894942599182	0.733644397031532	522	412	395	367	391	385	365
chr17.724.4	CAACTTGGACCAATTGCGCG	+	chr17	10779518	10779537	chr17.724	545.235743043611	-0.0388920169331959	0.142400717422161	-1.39906279260167	0.161794154004008	0.724194462273801	0.981769745189811	634	500	511	704	457	544	488
chr17.724.1	TTGGACCAATTGCGCGGGGC	+	chr17	10779522	10779541	chr17.724	529.726535633812	-9.64318542028517e-05	0.1256801405564	-0.00363473552200611	0.997099907030058	1	1.01261526351379	625	495	486	544	567	496	513
chr17.724.9	GACCAATTGCGCGGGGCCGG	+	chr17	10779525	10779544	chr17.724	668.551709619483	0.0499038321142623	0.135980952207659	1.68742953742085	0.0915207882105659	0.625656736312505	1.01261526353951	649	570	666	623	848	791	554
chr17.724.10	GGGCCTCTTGGGAATCAAGA	+	chr17	10779557	10779576	chr17.724	179.664893590999	-0.00855452558146495	0.339557417285788	-0.532143135375413	0.594626863787753	1	0.505170027665992	283	119	204	174	88	138	253
chr17.47.9	CGGCACACGTACTGCTGTAG	+	chr17	1082949	1082968	chr17.47	906.258220642645	0.00869749040607687	0.159627370279281	0.356984917700098	0.721103096766061	0.931149576196915	1.22783675295736	1028	879	803	894	694	933	1083
chr17.47.2	CGACCCTCATCGCGCAACAA	+	chr17	1083054	1083073	chr17.47	1041.67025661017	0.00239491547659994	0.112139832209556	0.0875147464733543	0.930262364412269	0.942814878379212	1.46314577087856	1219	904	981	1119	1014	954	1123
chr17.47.3	CCCTCATCGCGCAACAAAGG	+	chr17	1083057	1083076	chr17.47	1451.06428613178	0.0106770167764365	0.106989667528978	0.383722405646344	0.701184204284559	0.904106327520455	1.42651001742541	1633	1193	1356	1657	1598	1732	1096
chr17.47.4	CCTCCTTTGTTGCGCGATGA	-	chr17	1083060	1083079	chr17.47	259.73584199185	-0.0480574816617709	0.27084736625388	-2.03144752998387	0.0422096170642267	0.582663373502495	0.60895284174792	318	308	276	309	175	331	110
chr17.47.1	GCGAAGTTGCTCATCGGTTC	-	chr17	1083264	1083283	chr17.47	241.382622387533	0.0154059913366705	0.186082523380343	0.670548419815763	0.502508250904138	1	0.602519809955349	295	204	202	249	297	272	193
chr17.47.6	AACCGATGAGCAACTTCGCG	+	chr17	1083265	1083284	chr17.47	362.0661023268	-0.0385598640728482	0.230679444977637	-1.66136745133057	0.0966396706836034	0.669840201363163	0.813196327180835	668	269	333	410	460	282	199
chr17.47.7	ACCGATGAGCAACTTCGCGG	+	chr17	1083266	1083285	chr17.47	337.945076654455	-0.0334115761848424	0.178184309743916	-1.33520972301462	0.181807715484302	0.775263736481845	0.813196327180834	472	308	322	378	422	257	247
chr17.47.8	CCCCCCGCGAAGTTGCTCAT	-	chr17	1083270	1083289	chr17.47	1539.62110014224	-0.00867581028886406	0.0764547871376689	-0.307847069954769	0.758198703039333	0.925721719571452	1.33556585296483	1769	1317	1502	1716	1707	1524	1330
chr17.47.5	CGCGCTTGGAGATCCCGGGC	-	chr17	1083604	1083623	chr17.47	458.002822984399	-0.0480614297277623	0.136193273442544	-1.63951767425218	0.101105492844791	0.710604042639623	0.66300521798674	569	411	443	568	501	386	366
chr17.47.10	GTGAACGTCCTGCGCGCCGC	+	chr17	1083687	1083706	chr17.47	801.555327935884	-0.0296955057821174	0.122461494428027	-1.05546422805393	0.291213061512823	0.771812008109199	1.32880162424384	1010	719	701	974	981	703	609
chr17.48.7	TCAAGGAGACGGGCTCCGAG	+	chr17	1090432	1090451	chr17.48	547.610194156777	0.0109378034883245	0.156988770181556	0.444328224097019	0.656805298339467	0.946336230793745	1.00618909619994	639	431	534	580	465	583	608
chr17.48.9	AATGGTGAGCCGCTGCCTCT	-	chr17	1090450	1090469	chr17.48	651.277716654486	-0.0184371809424254	0.132240483138645	-0.691659765463819	0.489151019669319	0.906016711039647	0.981769745189811	801	545	648	734	640	747	491
chr17.48.1	CACAGCACACACGGCCCGAC	-	chr17	1090550	1090569	chr17.48	467.217524678923	-0.0252350330759732	0.162719085629251	-1.00435096217572	0.315209477625224	0.854967451217407	0.873973480188695	528	392	520	545	415	390	485
chr17.48.10	GCCCGTCCTGCGGCAGAGAG	+	chr17	1090629	1090648	chr17.48	1372.24834190871	-0.128127649466239	0.105105136730596	-2.97449121554868	0.00293474858514063	0.134170644380638	1.43169186835159	1750	1223	1442	1686	1235	1052	1284
chr17.48.8	CCCGTCCTGCGGCAGAGAGT	+	chr17	1090630	1090649	chr17.48	840.814525129719	-0.00961030561215989	0.145751725716664	-0.379383215454789	0.704403312734505	0.924324916486411	1.25399806698176	898	857	812	873	677	850	891
chr17.48.4	CCGTCCTGCGGCAGAGAGTG	+	chr17	1090631	1090650	chr17.48	1543.42817013167	0.16918813184445	0.0933945386008977	3.45961414739642	0.000540949941587299	0.0459771963963573	1.33556585296483	1521	1263	1303	1562	1657	1905	1614
chr17.48.6	GTGCGGCCGCCAGATGGCGC	-	chr17	1090662	1090681	chr17.48	937.707120179247	0.0293238984358312	0.0916784086397371	0.988995130324436	0.322665524233816	0.788848626140571	1.32880162424384	1048	812	858	988	1051	964	883
chr17.48.2	GCACTTGCGGGCCGCTTGGC	-	chr17	1090711	1090730	chr17.48	780.36834071874	-0.0292016142491001	0.138911193991553	-1.08070689276114	0.279827516040263	0.784083085435509	1.18566922174653	959	687	808	858	718	611	837
chr17.48.3	CCAAGCGGCCCGCAAGTGCC	+	chr17	1090712	1090731	chr17.48	751.36885116579	0.217805132547113	0.112059602979987	3.65505729654225	0.000257124546774643	0.0324866843888938	1.01261526353951	841	617	559	669	950	920	746
chr17.48.5	GAGTCAGGAGGAGCTCCGTC	+	chr17	1090793	1090812	chr17.48	534.34272826034	0.021625158667032	0.172454522928754	0.892763162601748	0.371984017392543	0.857776000186064	1.01261526351379	655	487	412	525	435	633	599
chr17.49.2	CGGAGGCCCCGAATAAAGTG	-	chr17	1103951	1103970	chr17.49	599.839261779538	-0.0156171239052821	0.159552293877464	-0.63329856754904	0.526538688555144	0.912105790419099	1.01473786584663	717	570	587	630	672	408	631
chr17.49.10	CGTGCCCGGGTTTCCACCTG	-	chr17	1103996	1104015	chr17.49	877.35156807214	0.00528234960568883	0.11217888441387	0.192772230881149	0.847137352101076	0.955313064296748	1.22783675295736	1132	748	748	941	870	989	777
chr17.49.5	ACGTGCCCGGGTTTCCACCT	-	chr17	1103997	1104016	chr17.49	497.664669262999	0.033000231581469	0.130631352751792	1.18201693708228	0.23719898049584	0.789039606044333	0.975452809867646	566	404	407	563	595	495	488
chr17.49.3	GAAACCCGGGCACGTCATCC	+	chr17	1104002	1104021	chr17.49	1334.82850984586	-0.0612491551732313	0.0998375882580807	-1.86071534441863	0.0627843857793534	0.500570583837816	1.50217807866452	1801	1054	1384	1528	1262	1323	1104
chr17.49.7	CAAACCGGGATGACGTGCCC	-	chr17	1104009	1104028	chr17.49	506.909879270137	0.00348941724040895	0.143444358117	0.137631519830962	0.890531643357209	1	1.01261526351379	650	503	420	477	533	554	438
chr17.49.1	ACAAACCGGGATGACGTGCC	-	chr17	1104010	1104029	chr17.49	380.590819389145	-0.0559056618294329	0.207815087897248	-2.0581541757835	0.0395753358536899	0.541585456593242	0.733644397031532	363	328	481	553	345	386	224
chr17.49.4	ACGTCATCCCGGTTTGTTCA	+	chr17	1104013	1104032	chr17.49	310.478424618699	0.00631912982978693	0.247029938757233	0.326083528504169	0.744361158878289	1	0.750195299180246	266	240	371	339	378	193	378
chr17.49.6	AGATGTCTCCGGTTACTTCG	+	chr17	1104040	1104059	chr17.49	314.367104331244	0.00283513488580848	0.179237194581841	0.123425229164196	0.901770379827582	1	0.668558914970216	327	293	257	391	324	286	330
chr17.49.8	TCCGGTTACTTCGGGGAGAC	+	chr17	1104047	1104066	chr17.49	970.029275476721	-0.00326771537631774	0.107185461626329	-0.118245249298514	0.905873337665461	0.954589256151545	1.31732616203026	1123	841	899	1099	922	956	980
chr17.49.9	TGGGTTATCAGCACCGTCCA	+	chr17	1104079	1104098	chr17.49	814.423687148553	0.0100862830737348	0.111003948519294	0.365531995937719	0.714714327399882	0.930657475322248	1.22086301905874	1030	678	779	794	870	781	810
chr17.50.7	TTAACCGCGCCTGGAGGACT	-	chr17	1106863	1106882	chr17.50	1128.56384921451	0.0290660447512141	0.10927928172506	1.00681544699763	0.314023470097188	0.77872888618393	1.37430140652817	1198	920	1075	1240	1243	1363	921
chr17.50.4	ACTGGATTAACCGCGCCTGG	-	chr17	1106869	1106888	chr17.50	758.576780487453	0.0491080936604173	0.111842017840609	1.59264659237263	0.111239494982871	0.631603001289463	1.18566922174653	783	594	738	798	867	791	762
chr17.50.2	CAGGCGCGGTTAATCCAGTC	+	chr17	1106870	1106889	chr17.50	223.080508586345	-0.0204998977907058	0.221364764409344	-0.957334137451635	0.338398630112001	0.950306698555347	0.505170027665992	219	181	276	280	210	234	167
chr17.50.5	CCGACTGGATTAACCGCGCC	-	chr17	1106872	1106891	chr17.50	362.317143859353	0.0308515224565488	0.170125168374904	1.22395227219088	0.220970232793704	0.825486143569372	0.733644397031532	381	321	291	386	402	329	430
chr17.50.3	GCCCGGCGAGTGTTCGGCCT	+	chr17	1106928	1106947	chr17.50	581.08640986802	0.0329857042441823	0.134148729543216	1.19125526851202	0.233553388495872	0.788492823522737	0.963459854567594	698	486	511	562	784	609	471
chr17.50.1	TCGGTTTCTGAGGTTTCGGC	+	chr17	1106947	1106966	chr17.50	182.911741954689	-0.0218669878618407	0.220565433456414	-1.01363793451068	0.310755549605981	0.911063063922629	0.603591931239256	197	186	213	186	170	180	147
chr17.50.8	CGCCGAAACCTCAGAAACCG	-	chr17	1106948	1106967	chr17.50	359.829034794803	0.00145441909715794	0.174300611313702	0.0624949503396027	0.950168683126658	1	0.754226630160853	458	276	320	418	311	393	364
chr17.50.10	GCGGTGATGCAGACGCCTTC	+	chr17	1106971	1106990	chr17.50	234.852649290158	-0.0293133071718919	0.203062809112962	-1.26284606909556	0.206644504732548	0.875132496282719	0.505170027665992	334	209	263	223	243	231	161
chr17.50.9	CGCGAGTCACGGACACGACC	-	chr17	1106999	1107018	chr17.50	813.645789148844	0.0168655429127205	0.123653428449234	0.621598365441196	0.53420599609392	0.872034609187827	1.32880162424384	889	725	703	915	1097	729	699
chr17.50.6	CTGGGAACCTCGCGGGGCGA	+	chr17	1107057	1107076	chr17.50	686.720336881005	-0.0378768948384016	0.130508021947339	-1.33226860398478	0.18277194008935	0.762997910082697	0.879416008220563	861	679	612	785	585	738	577
chr17.51.5	GGAGCGCCGCAGACTCAACC	-	chr17	1132801	1132820	chr17.51	520.505092143584	-0.00164682326949812	0.142251930772458	-0.0647872508108138	0.948343392502701	1	0.981769745189811	599	481	444	600	508	611	428
chr17.51.7	GCCAGCGCCGCTCGAACGCG	+	chr17	1132891	1132910	chr17.51	836.949498916636	0.00403066485751311	0.109562984919066	0.146444984506905	0.883570117570915	0.964382137291309	1.22783675295736	1070	712	730	895	906	764	836
chr17.51.10	GCGCGTTCGAGCGGCGCTGG	-	chr17	1132892	1132911	chr17.51	720.789367155135	-0.0257282727972473	0.127869423361226	-0.937158802694202	0.348676877666778	0.847295133247183	1.01261526353951	901	641	677	826	886	563	614
chr17.51.2	CCAGCGCCGCTCGAACGCGC	+	chr17	1132892	1132911	chr17.51	878.18106703194	-0.00562445098878914	0.118690815093304	-0.208106563141568	0.835145762702228	0.949360519947584	1.25399806698176	1223	713	800	895	866	849	866
chr17.51.3	CAGCGCCGCTCGAACGCGCG	+	chr17	1132893	1132912	chr17.51	1024.05230437893	0.0487130650455512	0.112780307235957	1.58489795008685	0.112989522364809	0.604317743558936	1.42651001742541	1106	906	912	1003	1289	897	1086
chr17.51.4	AGCGCCGCTCGAACGCGCGG	+	chr17	1132894	1132913	chr17.51	948.835766555381	0.0317421733741573	0.102767330175721	1.07800086460005	0.281033370289844	0.77899563805186	1.22783675295736	1059	814	888	964	1217	905	851
chr17.51.9	CCCGCGCGTTCGAGCGGCGC	-	chr17	1132895	1132914	chr17.51	971.983415237809	0.025134327533654	0.140343651423968	0.945621753522116	0.344341544812137	0.813706518471508	1.22783675295736	1027	868	796	1102	1296	740	1024
chr17.51.1	ACGTCAGGGAGGCGAAACCC	-	chr17	1133047	1133066	chr17.51	557.012799669827	0.0443703864807563	0.170883348870933	1.65175753260663	0.098583989085248	0.637202202736509	1.01261526351379	517	494	506	536	896	480	500
chr17.51.8	GGGTTTCGCCTCCCTGACGT	+	chr17	1133047	1133066	chr17.51	724.205854058768	0.032659669319018	0.123275489306564	1.15177319153738	0.249414286885168	0.770071358325221	1.14990355349946	843	642	698	626	911	731	652
chr17.51.6	TTTCGCCTCCCTGACGTCGG	+	chr17	1133050	1133069	chr17.51	1297.2596700875	0.0586688958925916	0.0924287538684767	1.78601350042384	0.0740970722538039	0.535083463408754	1.42651001742541	1540	993	1147	1363	1369	1457	1286
chr17.52.9	CACCACCCACATCAATAAAC	+	chr17	1143859	1143878	chr17.52	1112.28224019024	0.0535446583442018	0.0860028266046734	1.65313960378675	0.0983024548216865	0.584138972483878	1.40496776788468	1219	957	958	1197	1291	1171	1048
chr17.52.10	AGCCAGTTTATTGATGTGGG	-	chr17	1143864	1143883	chr17.52	495.344537682514	0.0268293199829437	0.138153046954322	0.99870836027799	0.317935989549293	0.848146018341649	0.918177226368889	485	433	476	524	607	535	425
chr17.52.6	TGATCTTGCGGACCCCACCC	+	chr17	1143888	1143907	chr17.52	1479.85218358456	0.129570411383974	0.0955225232756233	3.02562796697174	0.00248117386592311	0.124424393327453	1.37430140652817	1470	1262	1293	1440	1566	1782	1551
chr17.52.4	AGCTCAATCGTTCCTGGGTG	-	chr17	1143903	1143922	chr17.52	257.143202675325	-0.019335306450805	0.183328059498049	-0.826569734775278	0.408480977469589	0.950449559398256	0.60895284174792	333	242	227	294	231	235	250
chr17.52.3	GAGCTCAATCGTTCCTGGGT	-	chr17	1143904	1143923	chr17.52	582.994202393849	0.00678045636929856	0.135400026645956	0.261192179203204	0.793944308939781	1	0.897027188157665	767	469	535	591	554	646	555
chr17.52.5	TGAGCTCAATCGTTCCTGGG	-	chr17	1143905	1143924	chr17.52	578.838927269033	0.0481368476439799	0.130330454449868	1.6226910855207	0.104655457989826	0.652437874174534	0.981769745189811	680	436	564	528	643	638	587
chr17.52.2	TCTTGAGCTCAATCGTTCCT	-	chr17	1143908	1143927	chr17.52	503.362942290417	0.00135297566160885	0.152764911483975	0.0547796111917602	0.956314043920268	1	1.01261526351379	622	478	504	427	484	520	493
chr17.52.1	TTCTTGAGCTCAATCGTTCC	-	chr17	1143909	1143928	chr17.52	437.37403016745	0.0361922775503214	0.141547335406539	1.31377029449912	0.188923517035936	0.812130427792756	0.680203041762671	469	332	409	472	562	433	413
chr17.52.8	TGGTCAGAGGTGAAATCACA	-	chr17	1143945	1143964	chr17.52	584.402269220593	-0.00723890343227763	0.142226154162395	-0.283824112006404	0.77654517536027	0.942277072010179	1.225807713382	675	576	578	560	741	553	440
chr17.52.7	TTGGTCAGAGGTGAAATCAC	-	chr17	1143946	1143965	chr17.52	325.103254023219	-0.0266273360410306	0.198793678581285	-1.15039190026858	0.249982494688147	0.852196832627427	0.706007597945251	346	361	311	377	307	226	341
chr17.725.2	GGTCGAATTAGAGTCTTTAG	-	chr17	11501488	11501507	chr17.725	349.446562454725	-0.0688442353387449	0.178215204420963	-2.23696997478613	0.0252883024924124	0.455032957591532	0.818396262404137	396	314	391	482	373	303	216
chr17.725.9	TAAAGACTCTAATTCGACCT	+	chr17	11501489	11501508	chr17.725	560.147569565297	0.0112029468825114	0.13337094612081	0.427109036174807	0.669299911637025	0.956581933495507	0.963459854567595	670	438	469	682	619	614	481
chr17.725.3	ACCAGGGGTCCGTGCCCAAT	+	chr17	11501720	11501739	chr17.725	1208.88877798227	0.0115309694080098	0.099164762569794	0.408869437290812	0.682635478949671	0.905611170284405	1.37430140652817	1457	1046	1049	1321	1341	1069	1243
chr17.725.6	CATCGGTTTCCCTAGCGACG	-	chr17	11501777	11501796	chr17.725	587.669826428747	0.0126649690597617	0.15567649388578	0.511208375344663	0.609205154666218	0.934392853961679	1.01473786584663	633	661	426	594	682	565	562
chr17.725.7	GCATCGGTTTCCCTAGCGAC	-	chr17	11501778	11501797	chr17.725	522.093797276004	0.0256990229889218	0.143737742662035	0.973459943733566	0.330324759065623	0.843642934346009	0.981769745189811	552	388	548	542	627	488	529
chr17.725.4	GCCGCGCGCGATGCGGCTCG	+	chr17	11501806	11501825	chr17.725	905.473338908519	-0.0224260436519971	0.0969874962946358	-0.775627611853799	0.43796889222815	0.853262421051875	1.22783675295736	1067	827	842	1029	1029	834	768
chr17.725.8	CGCGTTCTCCGCCGCGAGCG	-	chr17	11501841	11501860	chr17.725	647.441883757791	0.0196285147185198	0.135072975344039	0.739597829676557	0.459544058971512	0.891776925587609	1.01261526353951	733	536	672	603	637	755	608
chr17.725.10	TCGCAGTCGTCGGTCGGCGC	-	chr17	11501874	11501893	chr17.725	289.565062217083	-0.011657769293272	0.187160539648567	-0.513080307738282	0.607895145821029	1	0.750195299180246	376	225	257	366	261	268	295
chr17.725.1	CAGGAGTCGCAGTCGTCGGT	-	chr17	11501880	11501899	chr17.725	286.625174622095	0.00420965885943822	0.200236143977349	0.193740653843758	0.846378957736553	1	0.750195299180246	275	302	218	349	367	257	250
chr17.725.5	ACCGACGACTGCGACTCCTG	+	chr17	11501880	11501899	chr17.725	616.390821396702	0.037937900969885	0.121619685378147	1.3085986287256	0.190670345677694	0.7461533337355	1.01473786584663	754	476	549	622	655	683	612
chr17.726.1	CGACAGCTTCCGCGGCGCAG	+	chr17	11502154	11502173	chr17.726	850.930718767326	0.00258682895682737	0.137019198274901	0.100329381907412	0.920082831782778	0.957598709370338	1.31732616203026	1006	765	809	859	717	859	940
chr17.726.9	ACTGCGCCGCGGAAGCTGTC	-	chr17	11502155	11502174	chr17.726	544.877020140179	0.0539480217096469	0.153383893597529	1.84631719493055	0.0648461624943577	0.574387447470009	0.981769745189811	695	396	385	583	608	700	504
chr17.726.5	TCCGCGGCGCAGTGGTCTGC	+	chr17	11502162	11502181	chr17.726	869.958696693753	0.0341671729786897	0.111264939598998	1.16905369158893	0.242381999817178	0.750933383934681	1.25399806698176	1035	660	858	856	1009	839	879
chr17.726.6	CCTAGCCGCGCTGTTCTCGG	+	chr17	11502211	11502230	chr17.726	1042.50667994174	-0.0273661563929707	0.121351034845123	-0.97716115261048	0.328489376804301	0.775926001342756	1.46314577087856	1116	936	1116	1195	1253	1011	734
chr17.726.7	GGTGGGTTAGTGTCCCCGCG	+	chr17	11502238	11502257	chr17.726	812.507125457074	-0.0445029376622118	0.114644311691103	-1.47685494835577	0.139714523542461	0.662711923187796	1.23170633397031	1056	721	745	966	727	844	685
chr17.726.2	GTCCCCGCGCGGCTAAAGCT	+	chr17	11502249	11502268	chr17.726	842.346504655613	-0.00688239826878583	0.10291002502689	-0.246691579624668	0.80514692369086	0.935876193867947	1.32880162424384	1053	734	757	921	949	758	783
chr17.726.8	CCCGCGCGGCTAAAGCTGGG	+	chr17	11502252	11502271	chr17.726	828.891782739384	0.00755460513922807	0.11654089902501	0.27774279744708	0.781209804985212	0.946222467874145	1.19809406691574	982	735	661	976	907	759	832
chr17.726.4	CCGCGCGGCTAAAGCTGGGT	+	chr17	11502253	11502272	chr17.726	1053.88604145049	-0.0355448271512047	0.0936284675582377	-1.1774391946709	0.239020253643169	0.747765216105041	1.26053323552725	1368	902	998	1180	1039	1057	909
chr17.726.10	CACCCAGCTTTAGCCGCGCG	-	chr17	11502254	11502273	chr17.726	888.945324673086	0.0746951161934957	0.115662583011734	2.1842179693609	0.0289462351205971	0.414224099925675	1.22728161171211	959	679	811	896	1260	881	806
chr17.726.3	CGCGCGGCTAAAGCTGGGTG	+	chr17	11502254	11502273	chr17.726	1006.78680255003	-0.156850901588503	0.102429802804473	-3.27826452500163	0.00104447466986433	0.0715780118259232	1.37430140652817	1325	1016	972	1183	845	892	860
chr17.727.6	CCACTGCATGAAGTCTTCCA	+	chr17	11511837	11511856	chr17.727	270.117685144568	-0.011549853473136	0.202718232362554	-0.52945909450018	0.596487013487394	1	0.60895284174792	358	273	242	261	352	254	178
chr17.727.4	CCAAGGCTATTACAGCAATA	+	chr17	11511854	11511873	chr17.727	670.667647649198	0.00775406703654797	0.125470850483806	0.291008425310478	0.771044875778936	0.950413700792251	1.14990355349946	778	600	627	690	838	704	508
chr17.727.2	CCATATTGCTGTAATAGCCT	-	chr17	11511857	11511876	chr17.727	229.658745427145	0.0186533943491583	0.207991714250647	0.849770223427813	0.3954528475489	0.947188246507059	0.602519809955349	204	218	178	279	288	244	205
chr17.727.3	CAAAATACGGAAAGCTAGTG	-	chr17	11511920	11511939	chr17.727	935.19286573078	0.0226118477893802	0.105327431877537	0.791594012229827	0.428597439420347	0.837999356373856	1.31732616203026	1087	766	906	951	1137	848	903
chr17.727.10	CTATCCTGATAAGCAAAATA	-	chr17	11511933	11511952	chr17.727	403.220648477292	-0.0239444870049251	0.171013936993857	-0.977421400574239	0.328360572476909	0.885240797590633	0.754226630160853	485	330	419	490	315	405	391
chr17.727.8	CTCATCATTGGCAAAGACCC	+	chr17	11511956	11511975	chr17.727	637.95845263196	-0.00415046294512025	0.119853468801492	-0.154116571760256	0.877517822011276	1	0.764382105788523	693	569	669	661	693	620	576
chr17.727.9	GCAAAGACCCAGGTCCAGTC	+	chr17	11511966	11511985	chr17.727	229.064718262504	0.00539605938166103	0.256231576108918	0.28483336339238	0.775771810203757	1	0.505170027665992	252	183	257	214	331	135	241
chr17.727.7	CAAAGACCCAGGTCCAGTCT	+	chr17	11511967	11511986	chr17.727	412.933630329444	0.015026154854642	0.14071301437805	0.580209185919973	0.561773559761974	1	0.66300521798674	518	321	366	446	459	431	383
chr17.727.11	TTATGTACTGAGTAAACACT	-	chr17	11512010	11512029	chr17.727	1146.80105720608	0.0338500352192518	0.104885183664363	1.14590814449332	0.251833160948343	0.738618831394715	1.40496776788468	1167	1032	1063	1208	1502	1125	986
chr17.727.1	TGTCACAGAACTATCGCTGC	+	chr17	11512030	11512049	chr17.727	587.026736071716	-0.0435700039617459	0.146632846687624	-1.54971683022956	0.1212094967633	0.670848250045417	1.01261526351379	636	597	562	736	555	455	574
chr17.728.6	TGACTGGCTCAGCTAGGTGA	+	chr17	11547673	11547692	chr17.728	666.797837517633	-0.0485210934426518	0.133724998849107	-1.64377769463596	0.10022213039367	0.63968023928075	1.01473786584663	763	687	695	716	588	573	641
chr17.728.2	TATGAGAGCTCTGACACTTG	+	chr17	11547724	11547743	chr17.728	732.872100233719	0.0116822899507955	0.131888502318241	0.443390449762067	0.65748334248785	0.945453008942853	1.01473786584663	716	688	660	845	939	651	660
chr17.728.9	TGCGGAGCTGCCTGCGTTTC	+	chr17	11547742	11547761	chr17.728	755.373963099943	0.00646108089859729	0.12705258987987	0.243710997451777	0.807454655416042	0.9528377207254	1.18566922174653	1058	564	656	808	795	747	734
chr17.728.3	ATCTGCACTTCCTGAAACGC	-	chr17	11547755	11547774	chr17.728	894.092594063356	-0.0342942570918793	0.109717130850087	-1.16943058917575	0.242230191514905	0.750849742892187	1.25399806698176	1233	715	848	1016	987	831	727
chr17.728.7	CATCTTACTCTGGCCACTAG	-	chr17	11547780	11547799	chr17.728	902.150798410427	0.0465896848683062	0.113242663540491	1.52972722003453	0.126084263037838	0.634717869330533	1.31732616203026	1124	776	700	899	987	912	965
chr17.728.1	TCTTCGCGAACATCTTACTC	-	chr17	11547790	11547809	chr17.728	279.997249043475	-0.0318752357200471	0.240817993727665	-1.4615571640976	0.143862600008329	0.749697959242786	0.750195299180246	437	244	318	265	385	195	159
chr17.728.10	AAGGCTCTTTCAGGGCTGTT	+	chr17	11547813	11547832	chr17.728	294.328570943979	-0.0164497833738973	0.200327118188099	-0.740443110895311	0.4590311682208	0.953398222985878	0.6717713148625	338	287	287	333	368	301	172
chr17.728.8	GGCTGTTTGGAAACGAGCCA	+	chr17	11547826	11547845	chr17.728	399.112994398676	-0.0228973487950003	0.17598729317095	-0.949840954006663	0.342193072872189	0.870574424259725	0.860089344632361	497	293	455	464	380	320	404
chr17.728.4	GAAGAGCGTGAATAGCTCCT	-	chr17	11547846	11547865	chr17.728	559.655553380376	0.0031335862155825	0.155610396287616	0.127800636126525	0.898306746636797	1	1.01261526351379	673	503	568	510	543	701	440
chr17.728.5	GAAGTTAAAGTAATAATCCG	-	chr17	11547889	11547908	chr17.728	196.091715364503	-0.0126867360832273	0.281005092203118	-0.69510950620908	0.486986677764456	1	0.602519809955349	259	150	187	256	105	196	225
chr17.53.5	GTAGGCCCGTTGCTGGAAGG	-	chr17	1155716	1155735	chr17.53	885.838384398637	0.00383225191887129	0.122571477478803	0.143231688750697	0.886107203828922	0.965116532589024	1.22783675295736	1244	711	845	812	942	865	849
chr17.53.4	CGTAGGCCCGTTGCTGGAAG	-	chr17	1155717	1155736	chr17.53	763.554495590841	-0.00917046450545383	0.124249364178584	-0.34263163937454	0.731875596531498	0.938458395706392	1.18566922174653	919	739	628	863	813	853	584
chr17.53.2	GCGTAGGCCCGTTGCTGGAA	-	chr17	1155718	1155737	chr17.53	502.903998918253	0.0775359772660076	0.150573818539334	2.31845499259813	0.0204246063022948	0.39217347624349	1.00618909619994	458	392	429	546	644	650	428
chr17.53.1	GGCGTAGGCCCGTTGCTGGA	-	chr17	1155719	1155738	chr17.53	1044.76975483606	-0.132191626913085	0.109340435170925	-3.00726396871998	0.00263610747814459	0.124323726760258	1.46314577087856	1555	973	1085	1066	952	960	807
chr17.53.3	CACAGGCGTAGGCCCGTTGC	-	chr17	1155723	1155742	chr17.53	1237.90068440532	0.00438510980269739	0.102639417649927	0.15739776903923	0.874931371591456	0.942991539472522	1.37430140652817	1321	1083	1192	1398	1482	1061	1180
chr17.53.6	TTTCTGCTAATCACAGGCGT	-	chr17	1155734	1155753	chr17.53	573.495034479103	-0.0222223806450684	0.129891480066091	-0.821278578500057	0.411487606610014	0.910149364647072	0.804286460637113	636	468	605	695	601	533	505
chr17.53.8	AAGCTATTTCTGCTAATCAC	-	chr17	1155740	1155759	chr17.53	492.40794684566	-0.0152855858755826	0.136379252428703	-0.583311475735444	0.559683638629139	0.936765825504471	0.918177226368889	571	475	443	556	472	461	481
chr17.53.10	TCCAGCCATTTGGAGCAAAC	+	chr17	1155761	1155780	chr17.53	1201.79069653865	-0.000462926650334815	0.0999735847417816	-0.0165731915584989	0.986777111658302	0.951348727596574	1.46314577087856	1618	1066	1075	1156	1389	1198	1013
chr17.53.7	CCCTGTTTGCTCCAAATGGC	-	chr17	1155765	1155784	chr17.53	542.586787718815	0.0334790568968912	0.131916033744226	1.20070132149552	0.229867081337527	0.816756150401481	0.804286460637112	626	487	465	523	716	554	465
chr17.53.9	TCCTCCCTGTTTGCTCCAAA	-	chr17	1155769	1155788	chr17.53	1017.15195848241	-0.00794109258327885	0.118564260923245	-0.293161955100041	0.769398362562247	0.940772130598189	1.22728161171211	1209	773	988	1234	999	1160	835
chr17.54.4	ACAGCGGGCTATGTTTAACC	-	chr17	1157081	1157100	chr17.54	526.247321371447	0.038830561775395	0.155269290566858	1.43784111628382	0.150479140220138	0.715060668209676	0.963459854567595	552	452	428	563	618	448	632
chr17.54.2	TTAAACATAGCCCGCTGTTC	+	chr17	1157083	1157102	chr17.54	700.640004563043	0.00472849852207247	0.106631039334046	0.170809323404711	0.864373697799185	1	0.879416008220563	789	629	640	772	751	701	651
chr17.54.7	GCTCACACCAGTCCGCTGAG	+	chr17	1157125	1157144	chr17.54	426.001594028708	-0.00586614325657242	0.196994819852905	-0.267280811072147	0.789252960043273	1	0.531781056892398	532	386	399	444	492	261	484
chr17.54.3	CAGGAAATGCTCACGCTCCG	+	chr17	1157164	1157183	chr17.54	374.521366002272	-0.0136920393316691	0.168528954820225	-0.571081272035354	0.567944552913858	0.956358447743615	0.818396262404137	423	355	330	458	386	430	265
chr17.54.8	AGGAAATGCTCACGCTCCGT	+	chr17	1157165	1157184	chr17.54	462.991401420896	0.0192113993009385	0.178425452155601	0.811314243877094	0.417185232238051	0.941234081350836	0.663005217986741	646	393	375	405	647	504	333
chr17.54.9	AAATGCTCACGCTCCGTGGG	+	chr17	1157168	1157187	chr17.54	635.681594426775	0.0207501749099306	0.115417557208552	0.744280208609739	0.456706972082389	0.895696749530147	0.981769745189811	768	534	557	669	665	698	595
chr17.54.5	TCCCGGCGGGACGGGAGAAC	+	chr17	1157220	1157239	chr17.54	446.687772952138	-0.050759862218433	0.162082004874835	-1.79499024806629	0.0726552536850656	0.623563620616513	0.815005937114996	586	517	370	494	498	366	327
chr17.54.10	CCCGGCGGGACGGGAGAACT	+	chr17	1157221	1157240	chr17.54	687.002885418946	-0.0346331951368487	0.121299839011668	-1.20791999799801	0.227078036545406	0.799554051687056	0.879416008220563	901	661	629	728	681	585	657
chr17.54.6	CCGGCGGGACGGGAGAACTG	+	chr17	1157222	1157241	chr17.54	289.464839295236	-0.0785862829338893	0.189085658547603	-2.42347810507183	0.0153726799068732	0.409700249226482	0.6717713148625	477	230	297	351	283	220	212
chr17.54.1	CTTAAATCCCAATGTCCGCC	+	chr17	1157430	1157449	chr17.54	318.933382599346	0.0174525864487565	0.176118265290726	0.736245567390691	0.461581265752562	0.954450950958033	0.6717713148625	378	292	271	306	448	297	267
chr17.55.9	TCAAAGTGTACCTTCTGTGA	+	chr17	1161843	1161862	chr17.55	454.446028907698	0.0104041540122605	0.148011471109211	0.412794910818339	0.679756880391517	1	0.76768933611677	505	340	477	493	491	510	390
chr17.55.6	AACCCTGCTGCTGGGGCGGT	-	chr17	1161888	1161907	chr17.55	819.682447923528	-0.00733281645294155	0.111224851324102	-0.266655432135745	0.789734471684284	0.932874963673199	1.32880162424384	939	713	696	1028	885	817	718
chr17.55.7	AGATAACCCTGCTGCTGGGG	-	chr17	1161892	1161911	chr17.55	764.821985744222	0.0140473679350875	0.142713659327628	0.546280721045816	0.584872986366284	0.928093838836647	1.01473786584663	906	546	704	907	787	674	870
chr17.55.8	TGAAGATAACCCTGCTGCTG	-	chr17	1161895	1161914	chr17.55	766.648275336916	-0.0193589566163738	0.125115289372268	-0.71216965602989	0.476359724671024	0.897197960928402	1.01473786584663	778	722	755	923	820	655	727
chr17.55.5	CAGGGTTATCTTCAGACAGC	+	chr17	1161901	1161920	chr17.55	294.574964991354	0.027844652909528	0.20371388964454	1.20979145950677	0.22635892420685	0.835573557806168	0.706007597945251	328	303	208	265	288	393	280
chr17.55.4	AGACAGCAGGACGTGCAAAT	+	chr17	1161914	1161933	chr17.55	863.10019438577	-0.0372688035037044	0.134997009011146	-1.32720461707146	0.184441005511067	0.707914949976855	1.22783675295736	1042	839	820	990	944	941	536
chr17.55.10	CGAACCCTCAGCTTCCTGCC	-	chr17	1161963	1161982	chr17.55	1096.53578884324	-0.05468851629445	0.0891477113468623	-1.6848800173258	0.0920117226539384	0.573075421016421	1.40496776788468	1320	974	1053	1318	1098	1061	920
chr17.55.2	AGCTGAGGGTTCGCATCTGA	+	chr17	1161970	1161989	chr17.55	599.124067969142	0.037195233692675	0.137552859583979	1.33263980760362	0.182650035059656	0.706563300165032	1.225807713382	680	518	555	542	637	581	684
chr17.55.1	GGCTACGTGCAATGAAACTG	+	chr17	1162024	1162043	chr17.55	1134.20684004265	0.0194514845976514	0.0926070817605693	0.674502275532352	0.499992039516763	0.850264239441279	1.42651001742541	1365	981	999	1192	1189	1119	1145
chr17.55.3	GCTACGTGCAATGAAACTGC	+	chr17	1162025	1162044	chr17.55	1045.71536760959	-0.0467628494169477	0.0904222148477	-1.48457964387342	0.137655211095233	0.631966656455631	1.46314577087856	1305	925	1061	1133	1082	1017	861
chr17.56.8	ATCATTGTGGCGGACTCAGA	-	chr17	1162667	1162686	chr17.56	390.052011735903	-0.0190976446629065	0.19512826704975	-0.841699628861053	0.399956106057267	0.903281686705508	0.818396262404137	513	402	321	432	523	359	229
chr17.56.6	TCCGCCACAATGATGGCGGG	+	chr17	1162673	1162692	chr17.56	1408.95056840509	0.114597032169886	0.082253064225107	2.87492784304311	0.00404119841345454	0.158783574277496	1.46314577087856	1445	1237	1219	1399	1701	1574	1334
chr17.56.9	ACCGCCTCCCGCCATCATTG	-	chr17	1162680	1162699	chr17.56	1594.70306359593	0.00615234280280801	0.0769548589971766	0.218798483574828	0.826807028188894	0.920986620419341	1.50217807866452	1861	1474	1445	1664	1857	1525	1421
chr17.56.7	TTTGCTCGTTCACCCCGGTG	+	chr17	1162726	1162745	chr17.56	748.444269590862	-0.0426562067065442	0.134655036480098	-1.48517723332029	0.137496881223712	0.670708168464987	1.14990355349946	827	699	829	843	668	626	744
chr17.56.10	CCACCGGGGTGAACGAGCAA	-	chr17	1162727	1162746	chr17.56	842.199586756695	0.01106634643377	0.258042997256891	0.579963992012577	0.561938900393042	0.893104196679219	1.22783675295736	950	810	655	851	784	1248	633
chr17.56.1	GCGGAACGGTCACCCGGACA	+	chr17	1162796	1162815	chr17.56	800.454052395547	-0.0200778523370321	0.12511328502738	-0.737387241822526	0.460886891781139	0.892162835168772	1.01261526353951	982	682	764	926	684	806	789
chr17.56.2	CGGAACGGTCACCCGGACAC	+	chr17	1162797	1162816	chr17.56	987.592295190053	-0.0285391130108586	0.128438961556658	-1.03217536613285	0.301989972819127	0.765786527377103	1.42651001742541	1206	922	989	1050	1183	1017	631
chr17.56.3	GGAACACGGCTCTGAACGTC	+	chr17	1162818	1162837	chr17.56	232.746502654348	-0.0315342351947204	0.235651862263387	-1.43503112086664	0.151278229570504	0.794155678123895	0.603591931239256	298	241	297	191	218	246	143
chr17.56.4	CGGCGCTTTGCCAAGCGAGG	+	chr17	1162993	1163012	chr17.56	619.319921462159	0.0211112136628213	0.135327982658809	0.793081211339552	0.427730508752837	0.888229957733344	0.963459854567594	697	517	564	660	572	669	666
chr17.56.5	CGAACTCCGCCCGCCTCGCT	-	chr17	1163006	1163025	chr17.56	687.391352173442	0.00680733208496061	0.124555770897303	0.255130842241819	0.798622043536413	0.95651341690682	1.14990355349946	753	701	576	724	829	659	598
chr17.57.8	GCTCCGTCCCAGAGTCAGTG	-	chr17	1167595	1167614	chr17.57	1214.42788295391	0.04659595177943	0.0971386175544751	1.49116603172452	0.135917909463797	0.63397660151025	1.42651001742541	1331	922	1144	1337	1354	1208	1258
chr17.57.2	TTAACGAGAAGCCAATCGCC	+	chr17	1167666	1167685	chr17.57	553.434462224499	0.0153225650206289	0.126774751871879	0.57069750179254	0.568204712528386	0.931771348233975	0.963459854567595	635	484	474	613	669	502	531
chr17.57.1	GCCAATCGCCAGGTCATTAG	+	chr17	1167676	1167695	chr17.57	601.079605680172	-0.0127978921738478	0.135833678043976	-0.489840542617955	0.624246739231257	0.938032080557663	1.01473786584663	699	535	577	681	610	698	445
chr17.57.4	CCAATCGCCAGGTCATTAGT	+	chr17	1167677	1167696	chr17.57	280.164685332092	-0.0230487422658377	0.183483371975233	-0.973692020332395	0.330209480554605	0.896647582068272	0.706007597945251	307	270	277	339	233	284	254
chr17.57.3	CCCACTAATGACCTGGCGAT	-	chr17	1167680	1167699	chr17.57	1149.16870106821	0.0145776996754738	0.114789273234302	0.528868347531698	0.596896780730797	0.874677408583942	1.46314577087856	1354	1013	1088	1129	1568	1022	959
chr17.57.6	ATCGCCAGGTCATTAGTGGG	+	chr17	1167680	1167699	chr17.57	600.50982449508	-0.00926062468387992	0.134080248038523	-0.354600483136978	0.722888914158569	0.96239850422489	1.01261526351379	635	620	543	659	672	628	467
chr17.57.5	GGTGATGAGCAGTTTGGTAC	+	chr17	1167704	1167723	chr17.57	645.252636936447	0.0374220414411141	0.126845517302314	1.30792849079122	0.190897564937421	0.7254773007676	1.14990355349946	796	511	571	628	706	627	708
chr17.57.7	GTGATGAGCAGTTTGGTACT	+	chr17	1167705	1167724	chr17.57	426.392702186403	0.118744839018091	0.159761832961392	2.84521425949574	0.00443815587457384	0.246071898550847	0.680203041762671	476	318	316	397	661	497	367
chr17.57.10	TGATGAGCAGTTTGGTACTG	+	chr17	1167706	1167725	chr17.57	465.205362889943	0.0192947059791236	0.163841499599876	0.784299414380195	0.432864443024456	0.887235500850721	0.981769745189811	456	399	439	514	443	451	546
chr17.57.11	TGAGCAGTTTGGTACTGGGG	+	chr17	1167709	1167728	chr17.57	891.359653231027	-0.00688357823076113	0.100418853027543	-0.245832290237666	0.805812059937378	0.935978980815107	1.32880162424384	1044	829	854	914	952	940	746
chr17.729.2	CGAATGAGACCCCTGTCATT	-	chr17	11701158	11701177	chr17.729	915.82402127262	0.0192199732715459	0.102298109500565	0.674898232229701	0.499740423726399	0.874376573108281	1.22728161171211	1051	717	859	1034	1061	974	784
chr17.729.3	CCGAATGAGACCCCTGTCAT	-	chr17	11701159	11701178	chr17.729	802.317446132844	0.00172646215055147	0.106480747287188	0.0624263834326994	0.950223284989021	1	1.11462821171356	876	727	793	844	866	850	687
chr17.729.4	GGGTCTCATTCGGCTATTTG	+	chr17	11701166	11701185	chr17.729	356.305245846274	-0.0289572622586559	0.17019928103626	-1.15794108597105	0.246888079320631	0.825770409706439	0.818396262404137	526	327	321	373	403	342	246
chr17.729.1	GAGGTCACTTCCGTAAAGCC	+	chr17	11701185	11701204	chr17.729	257.159248089765	0.024781811185148	0.202840796645297	1.08939051886365	0.275981710621698	0.893236875643217	0.602519809955349	234	172	275	292	299	287	249
chr17.729.6	GGGATAGCAAATGGCGGACC	-	chr17	11701330	11701349	chr17.729	512.701865229258	-0.00891588110979808	0.175747369897006	-0.382311048217461	0.702230660713258	0.964494598789876	0.975452809867646	640	511	417	563	685	519	313
chr17.729.5	GGTCCGCCATTTGCTATCCC	+	chr17	11701330	11701349	chr17.729	444.410316126437	-0.0186310349493283	0.156657610923302	-0.744423107282745	0.456620543818526	0.923774044523426	0.815005937114996	556	373	387	569	523	349	398
chr17.729.9	ATGCCCGGGATAGCAAATGG	-	chr17	11701336	11701355	chr17.729	429.377648872362	0.0108612233327767	0.153207585491706	0.436753172652648	0.662290362602096	1	0.815005937114996	508	344	422	440	541	360	418
chr17.729.8	ATTATGCCCGGGATAGCAAA	-	chr17	11701339	11701358	chr17.729	373.867166764305	0.0318986713438682	0.177883063304926	1.28275008059322	0.199579648221173	0.803622078340961	0.754226630160853	408	259	359	395	466	314	433
chr17.729.10	GCTGTCACTGTGATTATGCC	-	chr17	11701351	11701370	chr17.729	577.342127664133	0.00901809638813319	0.163852934445938	0.374299236884569	0.708181699763459	0.991844883591683	0.897027188157665	577	506	541	671	617	754	405
chr17.729.7	ACCACCTTGTTATTAGTCCA	+	chr17	11701425	11701444	chr17.729	420.314809729052	0.00384661443273908	0.15864125377144	0.158142727161466	0.874344332798618	1	0.66300521798674	551	328	376	458	542	352	381
chr17.58.3	CGCCCGGTGTGGAAGACGTA	-	chr17	1171415	1171434	chr17.58	463.341562034378	-0.0163169188705676	0.16347385779812	-0.66759513766405	0.504392062313118	0.928276009813771	0.873973480188695	442	498	476	498	467	498	360
chr17.58.4	AGGCCCCGCCCGGCGCTAAT	+	chr17	1171628	1171647	chr17.58	948.591464224123	0.0197530208764618	0.134654662128932	0.743281077631974	0.457311525289861	0.857418275779154	1.24824758161565	1108	763	875	1007	893	1261	785
chr17.58.6	AGGTGCCTATTAGCGCCGGG	-	chr17	1171636	1171655	chr17.58	327.082921562765	-0.00931026067608779	0.196574161947748	-0.421797626428216	0.673172738350972	1	0.668558914970216	470	269	296	342	312	250	371
chr17.58.7	CGTAGGTGCCTATTAGCGCC	-	chr17	1171639	1171658	chr17.58	374.83590149882	0.015930930706245	0.190643957255602	0.70067539639937	0.483505613804413	0.947796133965507	0.733644397031532	418	236	362	460	338	439	390
chr17.58.5	GGCGCTAATAGGCACCTACG	+	chr17	1171639	1171658	chr17.58	971.737570682018	0.0257895984046982	0.133241550241714	0.95148958362699	0.341355903757691	0.800119129726258	1.31732616203026	1115	769	861	1071	869	996	1137
chr17.58.8	TTAGGGTCTGGCGGTTCCGC	-	chr17	1171668	1171687	chr17.58	729.024822577548	0.00919680657833385	0.110129148046704	0.33307852475102	0.739075009499658	0.94435111394384	1.14990355349946	813	653	663	799	858	667	685
chr17.58.9	GGGCGCCGTGATTTAGGGTC	-	chr17	1171680	1171699	chr17.58	485.327152631412	-0.0262253026164263	0.179741121012059	-1.0848296612352	0.277997105837912	0.826403502216887	0.918177226368889	478	428	550	613	425	379	516
chr17.58.10	CGGGCGGGGCGCCGTGATTT	-	chr17	1171686	1171705	chr17.58	523.876909892301	-0.00405043170786076	0.160993144865168	-0.167587827149391	0.866907548281564	1	1.01261526351379	536	603	451	527	536	475	526
chr17.58.2	GCGGCCGACTTCAAAGCGAG	-	chr17	1171784	1171803	chr17.58	308.120991333543	0.0396651400127059	0.170876956562493	1.51324394559124	0.13021770531201	0.752164135827313	0.668558914970216	289	266	304	284	364	350	300
chr17.58.1	CCGGGAAACGCGCGCTGCGT	+	chr17	1171928	1171947	chr17.58	833.844902517817	-0.0226225419949751	0.103112800211277	-0.788993561014659	0.430115769928377	0.838432237925337	1.31732616203026	961	780	783	943	923	834	662
chr17.730.1	GGGTACGCAGGTTTCACACC	-	chr17	11775230	11775249	chr17.730	381.829831171402	0.0456672035931633	0.157933998987695	1.6457080269011	0.0998238856308335	0.6870018313635	0.754226630160853	431	328	335	334	437	376	437
chr17.730.4	GTGGAAGGACACGGGTACGC	-	chr17	11775242	11775261	chr17.730	581.43849119031	-0.0209158236695909	0.147103117571715	-0.810237553925532	0.41780365766011	0.884784681038257	0.963459854567594	553	546	554	780	618	550	488
chr17.730.9	GAGGACTACATTCAGAGGAG	-	chr17	11775314	11775333	chr17.730	509.767074829401	-0.0269364233777692	0.158644738377067	-1.05493650114483	0.291454366991261	0.824254199598033	0.975452809867646	651	544	480	491	629	458	352
chr17.730.5	CCATGGAGGACTACATTCAG	-	chr17	11775319	11775338	chr17.730	279.561139708517	-0.000635382721756856	0.207793553102039	-0.02987392781654	0.97616759915459	1	0.750195299180246	401	192	287	273	270	341	222
chr17.730.7	GAGGACTAGTGTTCCCATGG	-	chr17	11775333	11775352	chr17.730	500.087621059039	-0.0110723937853617	0.139016948035234	-0.42846701713709	0.668311141805759	0.953898052962934	0.975452809867646	619	426	473	560	618	478	376
chr17.730.3	AACACTAGTCCTCTTCCCCG	+	chr17	11775340	11775359	chr17.730	472.910689239468	-0.0176092771326097	0.140045587923781	-0.675156891566529	0.499576091617359	1	0.497439697403432	625	427	433	501	508	503	355
chr17.730.8	GGAGACAGCCCGCGGGGAAG	-	chr17	11775352	11775371	chr17.730	704.015025299215	-0.0228921694931637	0.119254987298652	-0.823694246572892	0.410113309369228	0.873019918105597	1.01473786584663	868	629	647	810	749	583	682
chr17.730.2	TTGCTAGGAGACAGCCCGCG	-	chr17	11775358	11775377	chr17.730	666.745302353652	0.00869566552451541	0.124975308693041	0.325636047972192	0.744699735144009	0.939691506720811	1.19664990144741	724	644	616	678	773	733	527
chr17.730.6	ATTGCTAGGAGACAGCCCGC	-	chr17	11775359	11775378	chr17.730	921.424280060419	0.0257884793632954	0.149148353007316	0.989973587700762	0.322187029012604	0.788527921275127	1.32880162424384	976	847	791	951	880	808	1175
chr17.730.10	TATGAAGTCTGGCTCTGGAG	-	chr17	11775439	11775458	chr17.730	424.644955014706	-0.00195964948180608	0.157566216853875	-0.0803896197849343	0.935927382397412	1	0.531781056892398	605	363	398	379	439	443	378
chr17.731.1	TCAAGTCGTGCTCGTTTACT	+	chr17	11784088	11784107	chr17.731	928.983903887307	0.0661158573977744	0.105342117138055	1.98280731338976	0.0473889568044543	0.475834779400586	1.32880162424384	1169	717	752	937	1123	1038	853
chr17.731.4	AAGTAAACGAGCACGACTTG	-	chr17	11784089	11784108	chr17.731	493.732883911157	0.00599247956788603	0.176606316895684	0.258437623832561	0.79606918292732	1	0.981769745189811	430	507	508	499	611	547	357
chr17.731.9	GACATGGGAATGACATCTAT	-	chr17	11784127	11784146	chr17.731	578.681176076509	0.0247452522074152	0.139235943366957	0.929477012853844	0.352641932736812	0.854377379942434	0.981769745189811	651	554	476	574	653	519	634
chr17.731.8	TGACATGGGAATGACATCTA	-	chr17	11784128	11784147	chr17.731	635.266118541113	0.0243958266509973	0.145265173195664	0.93136819735315	0.351663135854595	0.848297548632412	1.01473786584663	711	419	636	728	718	750	537
chr17.731.5	TGCTTTATACGCCAGCAATA	-	chr17	11784169	11784188	chr17.731	397.588578651465	0.077705013573753	0.178900389258615	2.38759217610884	0.0169591493452175	0.411074835838277	0.733644397031532	450	287	342	334	502	354	523
chr17.731.3	GTGCTTTATACGCCAGCAAT	-	chr17	11784170	11784189	chr17.731	328.018645614812	0.012706758910698	0.173048867079224	0.537508565642943	0.59091636980174	1	0.6717713148625	426	270	301	306	320	394	298
chr17.731.2	TGGCGTATAAAGCACGTTTG	+	chr17	11784175	11784194	chr17.731	529.00601461212	0.0247486540905235	0.176267321544548	1.02070561946066	0.307393931333233	0.827964065769433	1.00618909619994	517	477	422	614	639	709	362
chr17.731.7	CTACATTGACACAACAGGCA	+	chr17	11784271	11784290	chr17.731	734.342680687771	0.0264609780118149	0.111039155338939	0.926720648679164	0.354071593756367	0.851323709875576	1.00386815468602	785	592	702	813	831	726	721
chr17.731.10	GCACAGTACAGAACCAAACA	+	chr17	11784308	11784327	chr17.731	524.183961451135	0.048022527237743	0.141396660561496	1.65542669625098	0.0978379744598899	0.6411473002016	0.981769745189811	535	442	422	582	596	507	597
chr17.731.6	CAGTACAGAACCAAACATGG	+	chr17	11784311	11784330	chr17.731	749.532654988915	0.0400141863164719	0.120226498349413	1.36566933104359	0.172042774627708	0.707115927862681	1.14990355349946	853	709	623	705	848	886	654
chr17.59.10	CTCAGCATCCCTCGCATGTA	+	chr17	1179511	1179530	chr17.59	381.430420968083	-0.0314097041087897	0.173228355467849	-1.25223993062821	0.210482449891098	0.81290100049815	0.754226630160853	415	386	371	469	435	379	240
chr17.59.1	CTCGCATGTAGGGTGCTCAA	+	chr17	1179521	1179540	chr17.59	1114.92249057725	0.00557588467973695	0.139690406454454	0.217448681567829	0.827858696264061	0.929240224109333	1.42651001742541	1080	990	1060	1336	1296	841	1215
chr17.59.5	TTTGAGCACCCTACATGCGA	-	chr17	1179522	1179541	chr17.59	1310.40029395169	0.0119534247440659	0.0928981433998626	0.420739167144298	0.673945557222206	0.897634769628579	1.43169186835159	1415	1180	1267	1381	1594	1323	1079
chr17.59.3	CTTTGAGCACCCTACATGCG	-	chr17	1179523	1179542	chr17.59	996.304228866735	0.0491657518758827	0.10945546215223	1.58765405733583	0.112364587209163	0.603562910264971	1.42651001742541	1246	746	874	1008	1258	1107	838
chr17.59.7	ATGTAGGGTGCTCAAAGGTT	+	chr17	1179526	1179545	chr17.59	679.843875054631	-0.0371829404511911	0.11913541507552	-1.27935291877703	0.200772805305669	0.727177844854022	1.19664990144741	934	603	621	752	770	590	557
chr17.59.9	GCTCCGCCCGTGTGGGATGC	-	chr17	1179651	1179670	chr17.59	843.981015993507	-0.0566615070980159	0.109678567291828	-1.77654023404819	0.0756439165221425	0.559618028110265	1.25399806698176	1124	791	866	848	800	826	697
chr17.59.2	CCACACGGGCGGAGCAAACG	+	chr17	1179656	1179675	chr17.59	1050.06968942743	-0.0783253995699201	0.0989272854780471	-2.22338765507788	0.0261896714056552	0.378266090189405	1.42651001742541	1387	875	1003	1318	1047	972	849
chr17.59.8	CACACGGGCGGAGCAAACGT	+	chr17	1179657	1179676	chr17.59	942.962888403936	0.056738702514241	0.105266378138682	1.76687722395643	0.077248792148508	0.566527071230635	1.22783675295736	1187	705	853	902	1096	1024	905
chr17.59.4	CACGTTTGCTCCGCCCGTGT	-	chr17	1179658	1179677	chr17.59	948.532747478938	-0.00893178736044406	0.100469852048684	-0.318340307603282	0.750226812301664	0.9370785678551	1.22728161171211	1232	787	885	1013	1060	864	873
chr17.59.6	CCACGTTTGCTCCGCCCGTG	-	chr17	1179659	1179678	chr17.59	1341.27721307955	-0.0111416816984248	0.0968951071010147	-0.394182298224144	0.693446453871593	0.894596215741232	1.50217807866452	1639	1343	1164	1360	1551	1197	1203
chr17.732.14	GAGACGCCAGAGGGGGTTGC	+	chr17	11802976	11802995	chr17.732	631.425513760046	-0.00695204416786055	0.145813687225059	-0.275300650941324	0.783085264406197	0.984549206416103	1.01473786584663	767	522	682	623	599	556	680
chr17.732.6	TGCAGTCCTGCAACCCCCTC	-	chr17	11802985	11803004	chr17.732	1062.00255592695	-0.0328095369882753	0.112281502546907	-1.12986793825142	0.258531875636899	0.746372419485895	1.37430140652817	1276	906	1108	1189	987	930	1068
chr17.732.10	GGGGGTTGCAGGACTGCAGA	+	chr17	11802987	11803006	chr17.732	592.040974108245	0.0465483193628992	0.144737786693803	1.62654714366821	0.103833313001238	0.645874562704967	1.01261526351379	653	434	531	628	712	519	692
chr17.732.8	GGGGTTGCAGGACTGCAGAA	+	chr17	11802988	11803007	chr17.732	592.225783082133	-0.00611537729070958	0.152828799106281	-0.247031004473137	0.804884229401778	0.947279905477627	1.225807713382	657	537	560	674	504	550	661
chr17.732.3	GGGTTAATAATGATGCAAAC	+	chr17	11803008	11803027	chr17.732	350.99162086004	-0.022929983880877	0.170885640249782	-0.938895909291244	0.347784189694394	0.894450014972188	0.754226630160853	418	338	318	420	283	363	326
chr17.732.5	GGTTAATAATGATGCAAACT	+	chr17	11803009	11803028	chr17.732	760.263191723034	0.00885882332725064	0.109852221330983	0.320787517757431	0.74837141929083	0.939996427265564	1.20052536073229	924	678	642	825	848	704	745
chr17.732.12	TAATGATGCAAACTGGGAAG	+	chr17	11803015	11803034	chr17.732	776.058019137718	0.0155839840609561	0.130695777607242	0.585813259278825	0.558001012424695	0.906726248397733	1.11462821171356	910	651	640	899	723	939	713
chr17.732.9	AATGATGCAAACTGGGAAGA	+	chr17	11803016	11803035	chr17.732	125.905215998514	-0.00550508445628187	0.343184791563235	-0.347406556879616	0.728285908071567	1	0.599756822150986	97	90	139	202	105	176	78
chr17.732.15	ATGATGCAAACTGGGAAGAG	+	chr17	11803017	11803036	chr17.732	398.761099874422	0.0166610699904367	0.156078840869936	0.667837121127396	0.504237568257318	0.954501980323826	0.733644397031532	486	319	370	402	396	487	354
chr17.732.11	TGATGCAAACTGGGAAGAGG	+	chr17	11803018	11803037	chr17.732	1013.48268783172	-0.0291174470073132	0.118360802623493	-1.02740291554705	0.30423077919443	0.767090657192213	1.42651001742541	1158	909	943	1265	1202	1002	707
chr17.733.10	GTTAAAAGACTGCCCAGACC	-	chr17	11812081	11812100	chr17.733	806.921406085238	0.0170825850045671	0.11525052350987	0.61744341354455	0.536942294304391	0.886810179024205	1.22086301905874	887	736	737	840	939	707	825
chr17.733.2	AAACACCCGGCATCCGCGGA	-	chr17	11812138	11812157	chr17.733	396.809482492974	0.0569633262192224	0.166045008986739	1.95806079726897	0.0502228791224214	0.56306608930749	0.815005937114997	412	278	331	443	443	539	358
chr17.733.3	TGATAAACACCCGGCATCCG	-	chr17	11812142	11812161	chr17.733	374.919663857937	0.126986844675601	0.147239409379098	2.91564794739322	0.00354950773032614	0.213439870821879	0.733644397031532	368	318	306	328	485	422	404
chr17.733.5	TTCGTGGATATGCTAATGTA	-	chr17	11812376	11812395	chr17.733	922.389855186576	-0.00195449983517449	0.120797531992337	-0.0727957461000605	0.941968656097741	0.982556132762332	1.22783675295736	1141	873	761	995	903	1088	752
chr17.733.8	CAACTATAGTCTTGATGCTC	+	chr17	11812479	11812498	chr17.733	384.94699675947	0.0423471232952808	0.187749137493445	1.64755739138274	0.0994435300373647	0.665452792778825	0.860089344632361	495	327	291	316	433	546	317
chr17.733.1	GAGTAACTCTCGTGGTTTGG	-	chr17	11812731	11812750	chr17.733	518.044518908856	0.0209216117921856	0.149305459910266	0.815099837930872	0.415015164411625	0.876440092709572	1.00618909619994	518	407	477	628	543	628	450
chr17.733.6	TTGAGTAACTCTCGTGGTTT	-	chr17	11812733	11812752	chr17.733	231.620657893883	-0.0441945340805596	0.234563924447965	-1.84052734811941	0.065690852982658	0.655972172799778	0.603591931239256	289	234	274	254	144	184	236
chr17.733.9	TTTGAGTAACTCTCGTGGTT	-	chr17	11812734	11812753	chr17.733	342.325433632645	0.0149934926915681	0.168545061758714	0.623673230525489	0.53284220689531	0.946561255693149	0.815005937114997	396	335	277	338	455	335	284
chr17.733.7	TCGTAGGCCAGGGTCTTTAT	-	chr17	11812812	11812831	chr17.733	537.001784127007	-0.0168688530862887	0.149152702708365	-0.663514934188945	0.507000818018839	0.941551095469778	0.804286460637112	677	500	518	551	508	441	575
chr17.733.4	GCAAGGGGAAATCGTAGGCC	-	chr17	11812823	11812842	chr17.733	263.075089264962	0.0128065734281914	0.196181584597694	0.57571942891708	0.564804840749531	1	0.603591931239256	363	250	199	228	319	261	243
chr17.734.9	TGGAACTTTACTGGGAGGTG	-	chr17	11826126	11826145	chr17.734	354.377504517123	-0.0517629793867073	0.198817587755561	-1.93549758369091	0.0529292648925011	0.57204221226511	0.813196327180835	542	269	393	419	416	298	202
chr17.734.2	TTCTCTGGAACTTTACTGGG	-	chr17	11826131	11826150	chr17.734	417.092076176581	0.0345940483742718	0.18371542342262	1.39161128629368	0.164040139306206	0.791994571711505	0.66300521798674	381	330	342	513	595	488	309
chr17.734.4	GTCTTCTCTGGAACTTTACT	-	chr17	11826134	11826153	chr17.734	172.31770001273	0.0113080915680561	0.244476447241059	0.574279195884752	0.56577888495914	1	0.505170027665992	227	137	171	138	154	208	176
chr17.734.10	AAGACACAATATTTATTCAG	+	chr17	11826149	11826168	chr17.734	228.684239241107	-0.00399347965097559	0.259577111857319	-0.212762977879645	0.83151184192201	1	0.603591931239256	296	209	191	254	134	302	220
chr17.734.1	CATATGGGTGTGGTCCTTTG	-	chr17	11826185	11826204	chr17.734	984.252911019518	-0.05006704117299	0.116569898086234	-1.63112460875185	0.102864029070178	0.613041344792511	1.22728161171211	1157	791	1105	1175	1106	886	745
chr17.734.3	GAGTAGCAAGCATATGGGTG	-	chr17	11826195	11826214	chr17.734	704.904766893956	-0.0616359155352197	0.122552688081979	-1.92945013539585	0.0536750048059232	0.538517346768088	1.01261526353951	878	643	729	814	601	635	657
chr17.734.6	TGAGAGAGTAGCAAGCATAT	-	chr17	11826200	11826219	chr17.734	1127.11969423436	-0.0158671957901923	0.0871236675721544	-0.552827612759169	0.580381458620511	0.876714785999725	1.40496776788468	1358	998	1053	1247	1286	1041	982
chr17.734.7	GTGAGAGAGTAGCAAGCATA	-	chr17	11826201	11826220	chr17.734	454.266586503466	0.0150341178084059	0.183381059171371	0.65035818793473	0.515460878943603	0.978617034491532	0.680203041762671	553	409	400	420	659	325	447
chr17.734.5	AGGGAGTGCTGATGAGAGAA	-	chr17	11826223	11826242	chr17.734	633.504069823727	0.0271546388179255	0.110201627173706	0.947579169371814	0.343343734837272	0.84479364513995	1.01261526353951	737	542	561	659	702	659	606
chr17.734.8	TAGGGAGTGCTGATGAGAGA	-	chr17	11826224	11826243	chr17.734	567.452591772638	0.0148981741776921	0.159167534836937	0.604445971686442	0.545547179474241	0.917729273695742	1.01261526351379	801	439	501	527	790	506	482
chr17.735.4	CTGTAGTAAGGGGAGTCACC	-	chr17	11831834	11831853	chr17.735	923.170468367957	-0.0584943651470113	0.094160183856024	-1.78478831686403	0.0742956591042926	0.549019195223097	1.31732616203026	1138	858	918	1024	990	823	766
chr17.735.6	ACTCCCCTTACTACAGTGAA	+	chr17	11831838	11831857	chr17.735	810.29665581088	0.0286581702949068	0.126184587420989	1.03064635578752	0.302706689375448	0.778320480004992	1.32880162424384	793	726	791	828	805	964	763
chr17.735.2	GCACCTTTCACTGTAGTAAG	-	chr17	11831844	11831863	chr17.735	792.017458843867	-0.0113042599719271	0.110526297069359	-0.408630329401256	0.682810969514993	0.951318948554379	1.01261526353951	985	643	814	830	908	735	686
chr17.735.8	ATGCACCTTTCACTGTAGTA	-	chr17	11831846	11831865	chr17.735	722.587284757637	0.023545800678412	0.120666733512314	0.848470924810601	0.396175758194158	0.84539013169924	1.16431155760186	800	679	572	797	874	779	604
chr17.735.5	GACAGACAGCAATCAAACGT	+	chr17	11831910	11831929	chr17.735	344.299831909803	-0.0272568858248647	0.161675643652518	-1.07434548412138	0.282667866405507	0.847802457405357	0.818396262404137	414	334	325	397	392	267	301
chr17.735.1	ACAGACAGCAATCAAACGTT	+	chr17	11831911	11831930	chr17.735	308.662472142759	0.00738127261826104	0.190726646494565	0.330194088598528	0.741253313208378	1	0.668558914970216	390	287	210	355	375	261	309
chr17.735.10	TGCTGCTCAAAGACCAAACA	-	chr17	11831991	11832010	chr17.735	806.928824735221	0.014202761302582	0.104322493834201	0.505361756659551	0.613304774428354	0.90835818813643	1.21298521814395	996	731	709	798	867	843	746
chr17.735.3	GCAATGACTCAGTGTGTTTC	+	chr17	11832008	11832027	chr17.735	436.349471989521	-0.0221949083148373	0.181419559330006	-0.935586222047149	0.349486271138507	0.879128750858703	0.833426578435963	552	340	469	510	320	498	385
chr17.735.9	TTTGGCAACAATTAACAGAG	+	chr17	11832039	11832058	chr17.735	700.736434543318	0.0453324541940709	0.1197290707976	1.5142236452482	0.129969126548895	0.705198443733871	0.879416008220563	752	624	659	644	902	689	660
chr17.735.7	TACATACGTTAACATTTGAA	-	chr17	11832123	11832142	chr17.735	635.958688062562	0.0579237223562068	0.148448744686299	1.92475790220665	0.0542596528868088	0.548823721270875	0.963459854567594	729	450	611	580	611	768	714
chr17.736.11	ACAGCGTCCCCTAGTGTCCA	+	chr17	11839281	11839300	chr17.736	841.079131396437	0.0976484112868027	0.118593936551926	2.57436911298082	0.0100423074593166	0.264055935613422	1.31732616203026	846	611	830	811	1127	860	840
chr17.736.5	CAGCGTCCCCTAGTGTCCAT	+	chr17	11839282	11839301	chr17.736	1034.31001843834	0.0583060827720774	0.0942115427209294	1.78039201503724	0.0750118276395717	0.537107242740433	1.42651001742541	1225	907	849	1023	1203	1148	948
chr17.736.9	AATTATCCCATGGACACTAG	-	chr17	11839291	11839310	chr17.736	760.088969147866	0.13382763982148	0.109450517762445	3.02412862040453	0.00249350404369919	0.135316406300264	1.20052536073229	769	558	700	754	930	886	755
chr17.736.4	GAATTATCCCATGGACACTA	-	chr17	11839292	11839311	chr17.736	441.027919613071	0.0250794968596284	0.151099612388453	0.969712614757637	0.332189760791835	0.870789783727635	0.833426578435963	519	352	349	509	588	413	402
chr17.736.2	CGAATTATCCCATGGACACT	-	chr17	11839293	11839312	chr17.736	865.904212858689	0.0439444014687572	0.104955394642923	1.43646091666109	0.150871229916822	0.675203176953423	1.22783675295736	1044	739	688	910	1078	888	786
chr17.736.1	TGTCCATGGGATAATTCGAC	+	chr17	11839295	11839314	chr17.736	266.405489673731	0.0137814318957498	0.17710333153043	0.588037190992662	0.556507329884915	1	0.546464170203529	303	223	270	250	279	288	258
chr17.736.3	CCATGGGATAATTCGACAGG	+	chr17	11839298	11839317	chr17.736	274.097537295457	0.0160091399266423	0.194888457767434	0.711651558060789	0.476680571756226	0.989113552002655	0.60895284174792	280	197	280	311	277	344	241
chr17.736.6	CCTCCTGTCGAATTATCCCA	-	chr17	11839301	11839320	chr17.736	301.255071562347	-0.00477372421360216	0.175353845404322	-0.205383968281913	0.837272144751967	1	0.6717713148625	344	265	282	348	348	332	214
chr17.736.7	GGGATAATTCGACAGGAGGC	+	chr17	11839302	11839321	chr17.736	148.390168845436	0.028113844742322	0.287751238309069	1.43444999760506	0.151443888546637	0.795392473643108	0.599756822150986	161	101	113	158	110	228	170
chr17.736.12	CTGGAGCAAGTAACAGGCAA	+	chr17	11839321	11839340	chr17.736	853.481036987453	0.113669748070909	0.112826480472346	2.78889584865807	0.00528880703019244	0.198627155257054	1.25399806698176	875	780	652	823	974	1029	859
chr17.737.9	AAAGCACATCCCAAACGACC	+	chr17	11854205	11854224	chr17.737	319.505914872423	0.0273655245122766	0.217771378230177	1.22913609380098	0.21902078442925	0.838945471804947	0.668558914970216	249	279	304	345	281	346	409
chr17.737.8	ATGGAAATGTCCTGGTCGTT	-	chr17	11854218	11854237	chr17.737	346.777194045448	0.00496869881583686	0.192110311950251	0.223660017765192	0.823021859001887	1	0.815005937114997	454	353	282	302	299	376	365
chr17.737.4	GTGGACTGCTGGCGGTACAC	-	chr17	11854251	11854270	chr17.737	469.465875296309	0.01738787085618	0.137949270660897	0.663380555966766	0.507086855718583	0.911533069159578	0.981769745189811	546	359	410	555	527	511	417
chr17.737.7	AGCAGAACTCCTAAGGTGTC	-	chr17	11854276	11854295	chr17.737	477.575152259949	-0.0326938880830131	0.166721047061977	-1.27669344659905	0.201710496013658	0.827196115807206	0.663005217986741	525	471	469	588	387	555	360
chr17.737.5	GTTCTGCTGAGTCACGTTAT	+	chr17	11854288	11854307	chr17.737	886.629229849917	-0.006651417321493	0.125869641176599	-0.250120289036319	0.802494326162791	0.943715856095644	1.25399806698176	960	680	944	1053	860	851	884
chr17.737.10	TTCTGCTGAGTCACGTTATC	+	chr17	11854289	11854308	chr17.737	523.219251354158	-0.0272275302173628	0.167155590737723	-1.08795284424097	0.276615925543352	0.81014037224914	1.00618909619994	652	496	549	539	691	456	329
chr17.737.1	GTTATCGGGTGACTCCAGAA	+	chr17	11854303	11854322	chr17.737	363.720917787716	-0.00781034416114608	0.18409949669075	-0.343056873645639	0.731555674347324	1	0.754226630160853	487	366	336	315	311	414	326
chr17.737.2	TTATCGGGTGACTCCAGAAT	+	chr17	11854304	11854323	chr17.737	595.765711550982	-0.00550241727666499	0.126720838171668	-0.207530859989528	0.835595294455401	1	0.981769745189811	790	530	546	586	709	558	502
chr17.737.3	TATCGGGTGACTCCAGAATG	+	chr17	11854305	11854324	chr17.737	552.433301856075	0.0566069821575082	0.15776441875693	1.92376864612249	0.0543835891483895	0.546077429617517	0.981769745189811	681	403	422	560	805	476	579
chr17.737.6	CGTCTGTCCTGTGAGTTGAT	-	chr17	11854341	11854360	chr17.737	1211.32492874517	0.00567663893208012	0.0833863241491764	0.200837542304327	0.840825606458798	0.93719470107644	1.37430140652817	1398	1120	1072	1307	1333	1213	1094
chr17.738.1	GTGGAACTGGCACCATCTTG	+	chr17	11890459	11890478	chr17.738	522.755337160861	-0.0060530781821533	0.152270621525619	-0.244153356330222	0.807112050244404	1	0.963459854567595	695	441	528	492	643	418	482
chr17.738.2	TGGAACTGGCACCATCTTGT	+	chr17	11890460	11890479	chr17.738	502.339987116912	0.0312703396900059	0.128396385051082	1.12089235263097	0.262333686470571	0.806249531588243	0.975452809867646	579	426	432	522	634	484	473
chr17.738.3	TATCTTATAAACCCACAAGA	-	chr17	11890474	11890493	chr17.738	256.914929874968	-0.00442284288168375	0.183534570561193	-0.19462888165275	0.845683491123858	1	0.603591931239256	349	227	238	247	305	228	226
chr17.739.7	GGCACCCCGGAGCTACGGAG	-	chr17	11900644	11900663	chr17.739	394.670898378524	0.0242147397412155	0.209066919365958	1.08249905372941	0.279030835644117	0.863358122765447	0.733644397031532	472	281	359	395	624	266	407
chr17.739.5	GTGCGGACGCAGATAGCGCA	+	chr17	11900676	11900695	chr17.739	562.65570714818	-0.0345669652930594	0.145224125746958	-1.27364715678319	0.202788491878572	0.764884538346183	0.963459854567595	741	500	542	639	456	525	558
chr17.739.2	CGTCGTTCGCCTGCCGCCTG	-	chr17	11900807	11900826	chr17.739	1042.20391879754	-0.0166156568607807	0.0996737304623868	-0.584399517121457	0.558951551555609	0.888051632286217	1.26053323552725	1355	972	908	1092	1205	945	900
chr17.739.8	AGGCGAACGACGTGCGGCAC	+	chr17	11900815	11900834	chr17.739	480.126072950753	-0.0163988316029851	0.169897685632785	-0.682372111412474	0.495003685743592	0.91781407207549	0.918177226368889	528	384	512	596	609	466	313
chr17.739.9	GGCGAACGACGTGCGGCACC	+	chr17	11900816	11900835	chr17.739	460.189856463833	0.0314694401090331	0.134573516190801	1.14370615888471	0.252745518334853	0.863648974830453	0.66300521798674	493	390	404	497	508	533	417
chr17.739.10	GAACGACGTGCGGCACCGGG	+	chr17	11900819	11900838	chr17.739	645.006070007625	-0.0847109671150301	0.129526471441827	-2.39136136688374	0.0167860219999932	0.340936662824079	1.19664990144741	876	638	632	717	533	554	591
chr17.739.1	GAAGCTCCTATTGGCCGTCG	+	chr17	11900871	11900890	chr17.739	671.474988159933	-0.0209417030617348	0.144125267403887	-0.804953253628264	0.420846655895664	0.850841346854375	1.19664990144741	790	588	540	928	803	597	528
chr17.739.3	CCGACGGCCAATAGGAGCTT	-	chr17	11900872	11900891	chr17.739	327.967389746938	-0.0841118451492592	0.166376577398478	-2.45626684615523	0.0140388867966928	0.380741476800078	0.750195299180246	473	320	296	415	335	277	219
chr17.739.4	GGGCGTCCCCGACGGCCAAT	-	chr17	11900880	11900899	chr17.739	421.108424440459	0.00673605889994302	0.17182278909254	0.286520854437608	0.774479223160093	1	0.531781056892398	518	338	355	491	583	329	381
chr17.739.6	AGCGTTGCAGCTCTGCGGGT	-	chr17	11901134	11901153	chr17.739	618.140722845126	-0.0265793752619206	0.131689615700639	-0.97463393040364	0.329741876594563	0.838098987185132	1.01261526351379	742	505	603	770	558	645	541
chr17.740.1	CAAACCACTTTAGGCCCCGC	+	chr17	11923935	11923954	chr17.740	1340.85648839467	0.0288349518788431	0.104457754803055	0.990806551484033	0.321780049614365	0.782534988844604	1.37430140652817	1292	1275	1121	1564	1533	1388	1247
chr17.740.4	TCGCCCCTCGGCCGTGCGAG	+	chr17	11924126	11924145	chr17.740	1054.45498161594	0.0286660708676314	0.0984650325941367	0.976362713321697	0.328884752184196	0.780103654042733	1.42651001742541	1177	1013	930	1025	1244	1105	928
chr17.740.2	GGTTGCCGCGCTAGGGGGCT	-	chr17	11924347	11924366	chr17.740	1089.08007222287	0.037874985410698	0.0967902785908804	1.249561480871	0.211459781476325	0.712187259958405	1.37430140652817	1133	1038	937	1136	1253	1119	1034
chr17.740.8	ACGCGGGTTGCCGCGCTAGG	-	chr17	11924352	11924371	chr17.740	975.934581290553	-0.0258210903551975	0.138277472560131	-0.964463456386504	0.334813621254281	0.805082231202207	1.25399806700814	1201	945	938	1034	1066	1123	601
chr17.740.9	CGACGCGGGTTGCCGCGCTA	-	chr17	11924354	11924373	chr17.740	1160.62185850563	0.00439728372287044	0.107571013808622	0.159142475422745	0.873556624077829	0.939558533080752	1.40496776788468	1385	985	1067	1273	1478	1180	868
chr17.740.3	ACGACGCGGGTTGCCGCGCT	-	chr17	11924355	11924374	chr17.740	412.789587788647	0.0701041642150414	0.147155601520489	2.17654171576492	0.0295147779395022	0.546406060929238	0.531781056892398	436	315	331	441	567	410	419
chr17.740.7	ATCCGGGCTCCGGCCCGCAT	+	chr17	11924496	11924515	chr17.740	851.250327840519	0.0246391163941868	0.103608336405536	0.855521285486817	0.39226262581479	0.822173700142681	1.32880162424384	997	706	747	931	877	902	840
chr17.740.5	AGGTAAGCGGCGGGGGCGAT	-	chr17	11924622	11924641	chr17.740	539.450567966675	0.00396969149633993	0.209285741532326	0.187096944555704	0.851584623751329	1	0.981769745189811	563	582	428	578	894	408	373
chr17.740.6	GCCGGCGCGTTCCCGGAAAC	-	chr17	11924660	11924679	chr17.740	449.723610191648	-4.06656604339445e-06	0.181742181812579	-0.000178365008731494	0.9998576853141	1	0.680203041762671	583	461	368	417	635	354	370
chr17.740.10	TGAGCGGCGTCAGGGACCAG	-	chr17	11924721	11924740	chr17.740	1309.86582786468	-0.00870370738532277	0.100271029179339	-0.31020521268548	0.756404906778031	0.920984897198131	1.37430140652817	1567	1140	1263	1411	1601	1325	973
chr17.60.5	GGTTTGATGATGTCATGGGC	+	chr17	1196932	1196951	chr17.60	701.65254470377	0.000465363383837702	0.129153056910794	0.0176927213539902	0.985883987258438	1	1.01261526353951	705	623	751	746	702	761	627
chr17.60.9	GTTTGATGATGTCATGGGCT	+	chr17	1196933	1196952	chr17.60	512.891994073107	0.000985375769867954	0.168575048182014	0.0416811608991862	0.966752872332882	1	0.981769745189811	521	564	493	470	631	412	494
chr17.60.4	ATGAGTTGAGTTTGATGTTG	+	chr17	1196968	1196987	chr17.60	395.174245587654	0.0137718833714462	0.168511007354311	0.574290820580588	0.565771019831238	0.956418732250376	0.815005937114997	472	266	392	442	389	405	421
chr17.60.8	TGAGTTGAGTTTGATGTTGT	+	chr17	1196969	1196988	chr17.60	459.573663313396	-0.026783787993255	0.13563511534435	-0.990996833849441	0.321687126291501	0.945191784254357	0.497439697403432	623	419	423	488	491	449	364
chr17.60.10	GTTGAGTTTGATGATGTCAC	+	chr17	1196991	1197010	chr17.60	450.370786826644	-0.0178327472245847	0.153637814062213	-0.708244763900324	0.478793272140194	1	0.497439697403432	553	341	489	515	522	439	336
chr17.60.2	TGATGTCACGCTGTCCCAGA	+	chr17	1197024	1197043	chr17.60	868.379337169694	-0.030775112495964	0.141212381406792	-1.13913419651927	0.254647186370343	0.762762493760107	1.22728161171211	1204	824	773	919	1144	690	629
chr17.60.3	ACGCTGTCCCAGACGGAGCT	+	chr17	1197031	1197050	chr17.60	282.222950984888	-0.0515375069737382	0.188306905628461	-1.89803666838946	0.0576912518327394	0.599686483153378	0.750195299180246	380	320	234	333	247	223	251
chr17.60.6	GTCCCAGACGGAGCTTGGAA	+	chr17	1197036	1197055	chr17.60	269.224654309112	0.0151235134475902	0.174625519197576	0.639163448971873	0.522716607280652	1	0.546464170203529	312	248	244	251	292	306	241
chr17.60.7	TTCCATTCCAAGCTCCGTCT	-	chr17	1197041	1197060	chr17.60	536.509998266658	-0.0052271823413914	0.140161823780644	-0.20415720349195	0.838230653627223	1	0.963459854567594	542	458	564	624	605	555	430
chr17.60.1	CTTCCATTCCAAGCTCCGTC	-	chr17	1197042	1197061	chr17.60	270.290573487458	0.0199267492754793	0.18571840917865	0.855470244542014	0.392290870358481	0.966916672703355	0.539701841035962	283	242	258	256	296	249	306
chr17.741.10	AAAATGACTTTAGAAAGCAG	-	chr17	11993255	11993274	chr17.741	293.197669587172	0.0033760939701664	0.189891749142368	0.15124144832509	0.879785255291504	1	0.750195299180246	339	283	225	337	378	234	277
chr17.741.5	ATGTAAGGAATCAAGAACTG	-	chr17	11993285	11993304	chr17.741	512.337578996851	0.0244930789778452	0.161413095917968	0.97402405057053	0.33004459774875	0.862200764446557	0.873973480188695	509	448	426	598	484	671	463
chr17.741.2	GAGTCATCAGCAAACATGTA	-	chr17	11993300	11993319	chr17.741	279.480965715175	-0.00363432917842829	0.185566220516433	-0.160896846535062	0.872174646046976	1	0.668558914970216	339	229	287	293	346	219	262
chr17.741.9	TCTGAACATTCTAGGCAAAA	-	chr17	11993327	11993346	chr17.741	448.500792410296	-0.00604068516877315	0.146372975662178	-0.239765254752574	0.810512244045619	1	0.497439697403432	513	432	399	494	495	374	447
chr17.741.3	GCCTAGAATGTTCAGATCCT	+	chr17	11993331	11993350	chr17.741	370.559773959744	-0.0115895124700935	0.167756077776349	-0.484278876062852	0.628187965408962	1	0.754226630160853	408	328	396	403	439	286	347
chr17.741.6	TCCTAGGATCTGAACATTCT	-	chr17	11993335	11993354	chr17.741	584.523908178435	0.0334066134084769	0.179099901071419	1.33779749419308	0.18096245896521	0.704942015553585	1.225807713382	653	581	391	578	544	585	750
chr17.741.4	CATGACAGATGTCAGTTCCT	-	chr17	11993351	11993370	chr17.741	547.621397887063	0.00818823521204216	0.135861686950265	0.315372846694811	0.752478580888936	1	0.804286460637112	589	523	512	559	530	562	557
chr17.741.1	CATAAACAGAAGTTCTACGG	-	chr17	11993375	11993394	chr17.741	477.740060795197	0.0175096612925732	0.186668700909277	0.759003461665992	0.447850486025337	0.89367805671789	0.975452809867646	531	404	401	528	398	694	406
chr17.741.8	CTTCATAAACAGAAGTTCTA	-	chr17	11993378	11993397	chr17.741	323.576540797587	0.0275806104928235	0.190054943407084	1.16281330956468	0.244905255912949	0.857403600037822	0.668558914970216	382	193	285	386	374	316	357
chr17.742.7	TAACCACTGCATAAAACACA	+	chr17	12084122	12084141	chr17.742	521.001667424592	-0.0126343061269145	0.124492213166106	-0.470123107545662	0.638267065843752	0.948614435114436	0.963459854567595	645	454	503	557	528	541	449
chr17.742.6	CATTCATCTCATTGGCCACT	+	chr17	12084160	12084179	chr17.742	701.530382127734	-0.0275746359250896	0.142112249982884	-1.03408763559423	0.301095195999222	0.823073834888696	1.01473786584663	883	592	739	769	838	711	450
chr17.742.9	ATTCATCTCATTGGCCACTT	+	chr17	12084161	12084180	chr17.742	199.507036845044	-0.00247624320215495	0.236396307022674	-0.125046906819127	0.900486415475085	1	0.599756822150986	301	153	182	194	231	145	211
chr17.742.4	TTCATCTCATTGGCCACTTG	+	chr17	12084162	12084181	chr17.742	645.769163489146	-0.0432616321474302	0.116841139205136	-1.44859065103631	0.147451933583008	0.702214445653706	1.01473786584663	778	567	631	786	649	562	584
chr17.742.11	TCATCTCATTGGCCACTTGG	+	chr17	12084163	12084182	chr17.742	634.175599401761	-0.0306198527731463	0.118618698159618	-1.07597422388118	0.281938784448159	0.817562739692443	0.981769745189811	801	564	603	716	698	530	571
chr17.742.2	AGCTGTATGGCTCCCCCAAG	-	chr17	12084178	12084197	chr17.742	970.928615132196	-0.0222317498097095	0.0948860137577639	-0.767402030774782	0.442842521493424	0.843496608383753	1.31732616203026	1173	825	900	1151	1002	957	854
chr17.742.3	CATACAGCTGTAAAACGAGC	+	chr17	12084189	12084208	chr17.742	527.492298335772	0.013144813687948	0.16148404729559	0.538512787464877	0.590223079312685	0.930975375833501	1.00618909619994	582	497	481	517	439	596	571
chr17.742.8	CTGTAAAACGAGCAGGTTTC	+	chr17	12084196	12084215	chr17.742	521.292345215628	0.0164930003442545	0.146723694726811	0.645099490719571	0.518862713876654	0.9148695276253	0.981769745189811	668	444	497	455	680	501	446
chr17.742.12	AAACGAGCAGGTTTCAGGAA	+	chr17	12084201	12084220	chr17.742	373.834250381102	-0.0019619773270811	0.181242729679572	-0.0859109636606467	0.931537195995242	1	0.733644397031532	399	333	391	395	526	308	290
chr17.742.10	TTGTTGCTGACTATTAAGAG	+	chr17	12084243	12084262	chr17.742	810.067154447964	0.00620277616628508	0.12549220900774	0.233118993782091	0.815669006272394	0.937692267377409	1.32880162424384	949	801	712	790	928	683	828
chr17.743.2	ATCTATGGGATGAAACTGGA	+	chr17	12114026	12114045	chr17.743	663.459347657795	0.0536212014886027	0.128540673270026	1.75815925024702	0.0787204166418927	0.606536874452243	0.981769745189811	704	536	591	682	814	597	741
chr17.743.4	GATGAAACTGGAAGGCCTGA	+	chr17	12114034	12114053	chr17.743	487.401255855706	0.0261409413177853	0.161184518338512	1.03317434482405	0.301522316614792	0.847573334304624	0.873973480188695	587	440	373	491	647	570	354
chr17.743.3	ATGAAACTGGAAGGCCTGAT	+	chr17	12114035	12114054	chr17.743	291.371103363425	0.0208224199066929	0.205955006064097	0.936714669416566	0.348905348398848	0.92890237222037	0.602519809955349	316	250	250	300	459	225	265
chr17.743.5	AAACTGGAAGGCCTGATGGG	+	chr17	12114038	12114057	chr17.743	442.656322004234	0.0357305507523178	0.145466350696729	1.31119209913514	0.189792870997888	0.812858866625846	0.680203041762671	480	352	378	491	462	461	488
chr17.743.6	AACTGGAAGGCCTGATGGGC	+	chr17	12114039	12114058	chr17.743	880.362414053882	0.0246241437054701	0.12038220952402	0.884197312117863	0.376589709079247	0.816778246416157	1.31732616203026	989	790	769	915	1201	773	787
chr17.743.1	ACTGGAAGGCCTGATGGGCG	+	chr17	12114040	12114059	chr17.743	365.372197498717	0.0391072690969368	0.217352174875575	1.63997012396337	0.101011378991374	0.676886624839477	0.813196327180835	350	316	308	344	520	530	219
chr17.744.8	TATCTGACTCCCAGAATAGC	+	chr17	12130988	12131007	chr17.744	513.46566891523	-0.0118535912170892	0.136615788404043	-0.455294229492692	0.648897577135612	0.948277707196039	0.981769745189811	628	401	533	571	498	508	482
chr17.744.3	TGAGGAGGAGCCGGCTATTC	-	chr17	12131001	12131020	chr17.744	459.367912978167	0.00764878427574073	0.151998287766117	0.30782084317909	0.758218660611655	1	0.680203041762671	571	450	404	413	563	406	431
chr17.744.6	TTAACTGTAAGAGTTAAGTG	-	chr17	12131019	12131038	chr17.744	815.141740818558	0.0258064148024643	0.125716689422603	0.935019894131505	0.349778047028379	0.818307409319428	1.21298521814395	903	757	764	755	1042	703	807
chr17.744.5	AGAGGCCCACCTCTGGGGGC	-	chr17	12131045	12131064	chr17.744	599.658671234884	-0.0482436978721177	0.141522384212991	-1.66174214613761	0.0965644866920674	0.63896381518007	0.981769745189811	710	606	611	664	477	566	564
chr17.744.9	AGTGTAAGAGGCCCACCTCT	-	chr17	12131051	12131070	chr17.744	775.030393957783	-0.00232043817075097	0.122708476287034	-0.0868065745458336	0.930825261622246	0.985977519957003	1.20052536073229	871	666	814	799	928	807	587
chr17.744.7	AAGTGTAAGAGGCCCACCTC	-	chr17	12131052	12131071	chr17.744	584.153079017006	-0.0332632145014419	0.140396101955177	-1.21781825863528	0.223293044226243	0.778110736275092	0.981769745189811	678	619	513	674	608	460	553
chr17.744.10	CCCTGATAAGGAAGTGTAAG	-	chr17	12131063	12131082	chr17.744	948.659764668289	0.0328724208697528	0.141138652324015	1.2073726103058	0.227288678789195	0.732153492359457	1.31732616203026	1128	722	844	990	1431	777	853
chr17.744.4	AAATGCTCTGTGCCCTGATA	-	chr17	12131075	12131094	chr17.744	1037.69483211456	-0.0216971088281937	0.109638418413982	-0.767363244644623	0.442865575355409	0.836433135848439	1.37430140652817	1216	903	1045	1157	941	1148	893
chr17.744.1	GGCGCTCTTTCCATACACGA	+	chr17	12131099	12131118	chr17.744	428.086973877881	0.0225519616308332	0.178213275026672	0.941871234708351	0.346258568923124	0.890738741687759	0.76768933611677	401	399	394	442	407	584	368
chr17.744.2	AAACTATGGTCCTTCGTGTA	-	chr17	12131112	12131131	chr17.744	574.665268838964	0.000574971647817979	0.142902372676738	0.0226631572178138	0.981918964563077	1	0.804286460637113	581	546	502	694	555	557	591
chr17.61.3	TAAACACAGGGTTTAGGCAC	+	chr17	1215599	1215618	chr17.61	754.532992367785	0.0137167714163872	0.131547663315655	0.518479734160457	0.604123596149042	0.933107378549999	1.01473786584663	951	639	609	829	687	842	764
chr17.61.7	AAACACAGGGTTTAGGCACT	+	chr17	1215600	1215619	chr17.61	953.623804646698	0.000439282128829859	0.108579353249651	0.0159470026707144	0.987276672051909	0.975314928311821	1.31732616203026	1123	802	857	1110	1191	924	758
chr17.61.10	AACACAGGGTTTAGGCACTG	+	chr17	1215601	1215620	chr17.61	956.08805346339	0.0548781179582005	0.112361480960476	1.74050521514672	0.0817703451327114	0.57314433343463	1.24824758161565	1151	677	808	1062	1031	1056	978
chr17.61.8	TCCTCACTGGGTCAGCTGAC	+	chr17	1215726	1215745	chr17.61	1545.51434868595	0.0140287110507898	0.0865833268368567	0.490491187007216	0.623786364594227	0.885889449472161	1.42651001742541	1753	1358	1560	1509	1814	1569	1325
chr17.61.4	GTCAGCTGACTGGGTCGCCA	+	chr17	1215736	1215755	chr17.61	870.418670405879	-0.0115052064946172	0.128507993537242	-0.433074997050676	0.664960286391178	0.915317598088695	1.25399806698176	1147	741	786	947	736	901	876
chr17.61.5	GGGCTAGACGTGGAAGCCCC	+	chr17	1215800	1215819	chr17.61	382.490531008848	0.00485828336650345	0.174760453153121	0.208669276173903	0.834706426191474	1	0.754226630160853	390	262	406	483	421	375	361
chr17.61.1	GCTGACCAGACCAGATGGCT	+	chr17	1215853	1215872	chr17.61	471.777770331678	0.0178225970197405	0.137567425828312	0.678651499959294	0.497358703347942	1	0.497439697403432	521	460	430	441	543	483	435
chr17.61.9	GGTCCCCCAGCCATCTGGTC	-	chr17	1215861	1215880	chr17.61	411.924998491114	0.000993031558628875	0.190639452904566	0.0446146407255759	0.964414472668758	1	0.815005937114997	464	335	441	425	311	434	466
chr17.61.2	TTTAGCCCCCCATTCCCAGG	-	chr17	1215882	1215901	chr17.61	929.843425872482	0.0200224938550316	0.0951120336958859	0.695071445709381	0.487010528385426	0.857455113120906	1.32880162424384	1091	809	790	1028	1070	959	826
chr17.61.6	CAGTTTAGCCCCCCATTCCC	-	chr17	1215885	1215904	chr17.61	1120.95323845369	-0.0296925201034575	0.0918506957491772	-1.00045171210557	0.317091955024629	0.769916833725718	1.46314577087856	1334	1026	1014	1316	1277	1041	921
chr17.745.5	ATTCAAAAGTAGACAATCCC	+	chr17	12159786	12159805	chr17.745	388.463730927101	-0.00413586106766475	0.170737366297715	-0.175776535617002	0.860469504462186	1	0.754226630160853	347	364	404	459	394	374	372
chr17.745.9	ATAATTGGCCCATGAATCTG	+	chr17	12159825	12159844	chr17.745	335.231263485774	-0.00305471869486307	0.214967357919686	-0.146181669222332	0.883777975947203	1	0.813196327180834	308	309	275	481	436	241	316
chr17.745.1	AATTCGTGCCTCAGATTCAT	-	chr17	12159836	12159855	chr17.745	611.204727015871	0.00973790112628663	0.134943280290974	0.373494696070016	0.708780292134908	0.958029277645709	1.01261526351379	688	523	579	655	555	705	587
chr17.745.4	AAATTCGTGCCTCAGATTCA	-	chr17	12159837	12159856	chr17.745	616.626844655602	0.0635096836993634	0.121716876819723	1.96876562258606	0.0489800116762658	0.523485040099029	1.01261526351379	673	549	540	555	702	659	648
chr17.745.11	GCATGGCATTTACTGCCACT	+	chr17	12159871	12159890	chr17.745	942.341335882704	-0.00445089172058421	0.119510463397874	-0.165115158672723	0.868853341877748	0.960482316139267	1.22728161171211	1045	872	895	1028	924	1124	744
chr17.745.6	TGGCATTTACTGCCACTGGG	+	chr17	12159874	12159893	chr17.745	500.846210564347	0.224047386685471	0.148575426524297	3.50802838192011	0.000451440884839789	0.0495302366995436	1.00618909619994	462	412	421	407	661	692	463
chr17.745.3	CTTAGACAGTCTTGTAATTG	-	chr17	12159907	12159926	chr17.745	628.69374123366	0.0201189292436547	0.139946653249826	0.766651737440447	0.443288605709617	0.894017265144993	0.963459854567594	671	527	585	687	575	768	600
chr17.745.10	ACTTAGACAGTCTTGTAATT	-	chr17	12159908	12159927	chr17.745	426.828492332188	-0.0105451717173437	0.1559608694192	-0.427432850648258	0.669064084479526	1	0.76768933611677	543	395	391	445	501	457	295
chr17.745.2	CACTTAGACAGTCTTGTAAT	-	chr17	12159909	12159928	chr17.745	507.115081741784	0.013048351736816	0.141308310080735	0.506433148908474	0.612552608653988	0.940991945681567	0.975452809867646	546	446	448	576	511	608	436
chr17.745.7	GACTGTCACTTTGTAACTTC	-	chr17	12159966	12159985	chr17.745	602.680716906752	0.03732017237171	0.134171287262972	1.32630174059629	0.184739770544961	0.749694405876435	0.963459854567594	676	600	449	589	734	625	571
chr17.746.6	AAAAGCCTCCACAAGTGGAG	-	chr17	12246009	12246028	chr17.746	385.60421427843	0.0429025368647486	0.170699131740764	1.60906362388253	0.107602430263731	0.703888680845365	0.733644397031532	510	270	341	333	490	369	418
chr17.746.5	TGCTGAAAAGCCTCCACAAG	-	chr17	12246014	12246033	chr17.746	379.735804894457	-7.20079705694907e-05	0.147399024536199	-0.00287322988359937	0.997707497390513	1	0.860089344632361	498	330	327	399	401	371	359
chr17.746.2	GGCTCTAGCTACCACCAAAC	+	chr17	12246053	12246072	chr17.746	883.619910410009	0.05338499068286	0.1080573434563	1.69172395357082	0.0906986190452636	0.580051705498879	1.32880162424384	917	792	766	906	943	929	940
chr17.746.7	ACCACCAAACAGGCTCCTGT	+	chr17	12246063	12246082	chr17.746	545.314589779601	0.00727559115667338	0.135317094461825	0.280078649473763	0.779417164686852	0.985702761076979	1.00618909619994	672	474	547	496	586	519	541
chr17.746.9	GGAGTCCTGGGTTCACCCAC	-	chr17	12246081	12246100	chr17.746	748.242349624276	0.150103693584282	0.132293387725823	3.11803464203433	0.00182061402720736	0.123986323748495	1.01473786584663	768	503	651	754	1145	800	687
chr17.746.10	CCAAGATTAGCAAAAGCTAG	-	chr17	12246152	12246171	chr17.746	811.070224357428	0.0175836556242296	0.152916730239498	0.697429740193115	0.485533894987869	0.870542761536975	1.22086301905874	1062	647	632	892	1178	638	735
chr17.746.8	GGATGAGCTAAGATGCCAAG	-	chr17	12246192	12246211	chr17.746	1037.49340203068	0.0277954286185811	0.107459432407593	0.963128644619856	0.335482968375072	0.783476314113853	1.42651001742541	1247	893	894	1065	1085	985	1130
chr17.746.1	CAACCGAGGGGCTTTCATGC	-	chr17	12246235	12246254	chr17.746	626.46120111754	0.0397699312081544	0.162486965552183	1.48951966219115	0.136350579650585	0.695034320901629	0.981769745189811	746	489	523	617	558	651	805
chr17.746.4	CTCGGTTGTAAATATTCAAG	+	chr17	12246247	12246266	chr17.746	352.620593708756	0.0222844381190805	0.169708536903421	0.911634901419248	0.361960943320075	0.904631275242372	0.733644397031532	415	302	279	377	328	396	382
chr17.746.3	CACTTGAATATTTACAACCG	-	chr17	12246249	12246268	chr17.746	288.464487347067	-0.166546660397506	0.196597025266162	-3.16891138780694	0.00153011037457567	0.138675064831302	0.706007597945251	434	293	292	369	186	208	254
chr17.62.8	CATGTAAGCTATGTTCTGTG	-	chr17	1225232	1225251	chr17.62	466.459109916835	0.0368237335500027	0.144125548149413	1.34121015722932	0.179852229500645	0.761306472636692	0.873973480188695	501	394	358	540	524	553	424
chr17.62.1	TTGTTCCCCCTCGCTGATGT	-	chr17	1225320	1225339	chr17.62	603.00144400342	0.0692829602710663	0.118152974390392	2.08203209038591	0.0373395386459241	0.480588994248553	1.01261526351379	659	522	527	557	717	695	567
chr17.62.5	TTTGTTCCCCCTCGCTGATG	-	chr17	1225321	1225340	chr17.62	835.295404954909	0.00298128002978373	0.105090484237152	0.107501589453855	0.914391064429457	0.973649069440861	1.22728161171211	1097	717	741	850	921	808	775
chr17.62.6	GTAAGTATATCAGCAAAGTC	-	chr17	1225408	1225427	chr17.62	253.431818670138	0.00392690457567134	0.212787978065929	0.186763410577907	0.851846136213762	1	0.546464170203529	316	242	203	259	199	286	272
chr17.62.2	AGGAGGAATTGACCACCAGC	+	chr17	1225503	1225522	chr17.62	495.72274267798	-0.0127846257291613	0.132035633790567	-0.484590253806909	0.627967028538507	0.964000476888886	0.873973480188695	573	461	486	528	584	473	394
chr17.62.10	TTTGCAATTAATCCAGCTGG	-	chr17	1225518	1225537	chr17.62	355.002871855854	0.0186415735709825	0.181467839198132	0.794761456906825	0.426752275350567	0.913831225340156	0.813196327180835	413	324	265	383	312	409	386
chr17.62.7	GACTTTGCAATTAATCCAGC	-	chr17	1225521	1225540	chr17.62	536.822091120889	-0.00726674442989426	0.167585060596645	-0.305352144974664	0.760097965084383	0.975779340438815	1.01261526351379	688	451	480	613	512	695	369
chr17.62.3	AACAGCACGCCTGACATTGT	-	chr17	1225630	1225649	chr17.62	1025.21710715761	0.00896439798572623	0.115147910259116	0.328102787148502	0.742833946704081	0.91491718818392	1.40496776788468	1144	936	1014	1005	1038	1222	846
chr17.62.4	GAACAGCACGCCTGACATTG	-	chr17	1225631	1225650	chr17.62	677.084427392868	0.00588562587643748	0.154546082892341	0.23891969875813	0.811167850440625	1	0.981769745189811	806	612	604	701	749	500	784
chr17.62.9	GAGTTTGGTAGCTCCTGGAT	-	chr17	1225665	1225684	chr17.62	524.706751016479	0.0112233590441609	0.147819928136105	0.444538673041194	0.656653175069471	0.950040214219265	0.981769745189811	606	495	414	580	704	465	452
chr17.63.3	CCAAAGAATAGGTAGCACTA	+	chr17	1227411	1227430	chr17.63	676.682628220521	-0.00792761912708242	0.134715596060712	-0.304506143915978	0.760742312689347	0.948434190956224	1.14990355349946	872	473	642	832	730	629	627
chr17.63.4	CCATAGTGCTACCTATTCTT	-	chr17	1227414	1227433	chr17.63	958.652530188547	0.0354614803012015	0.108627269189856	1.2020789060958	0.229332958131846	0.733758300741465	1.31732616203026	1266	714	818	992	1092	1014	906
chr17.63.8	GTCTAAAAGGAACCTTGCAA	+	chr17	1227451	1227470	chr17.63	439.811742984421	-0.00532334748673289	0.166462645266247	-0.223408137243065	0.823217871761951	1	0.680203041762671	573	460	306	477	515	408	376
chr17.63.9	GTCATCGCCTCCTGCTTCCG	+	chr17	1227624	1227643	chr17.63	459.937874009066	0.0819867349454866	0.138079081523611	2.36403280756513	0.0180772116613721	0.436132895690947	0.66300521798674	457	343	398	490	572	555	430
chr17.63.10	AGACATTCCTCTCAGCCAAT	+	chr17	1227900	1227919	chr17.63	396.866284685861	0.0383936427205785	0.16750421769448	1.46333046986355	0.143376974102855	0.734944957401644	0.818396262404137	458	336	373	323	399	496	398
chr17.63.11	AATTGGCTGAGAGGAATGTC	-	chr17	1227901	1227920	chr17.63	643.892867714335	-0.0572015264579286	0.126410652023736	-1.83849934980877	0.0659888575780134	0.551630973580131	1.14990355349946	816	508	695	792	676	566	511
chr17.63.1	CAGCCAATTGGAGCACTCGA	+	chr17	1227912	1227931	chr17.63	330.49335943776	-0.0286981297891904	0.179832722730501	-1.17556810126455	0.2397675086749	0.838559267590613	0.733644397031532	336	307	324	455	295	338	269
chr17.63.2	GCTCCGTCGAGTGCTCCAAT	-	chr17	1227918	1227937	chr17.63	420.751004169459	0.0299656502953545	0.177350959570301	1.21378674819469	0.224829167998567	0.810709554749133	0.815005937114997	515	405	363	311	509	512	350
chr17.747.2	GTCAGTGACAGCCTTCTATA	+	chr17	12299141	12299160	chr17.747	243.66188721347	0.0414208227858514	0.183221429190273	1.60573508954897	0.108332127992696	0.73733885022825	0.60895284174792	249	190	211	253	310	236	266
chr17.747.9	TCCAGTCTGGTTATCACAAC	-	chr17	12299215	12299234	chr17.747	1335.3412901408	-0.016632417370653	0.108772665661508	-0.593861780197169	0.552604563799907	0.862216751323379	1.46314577087856	1329	1264	1280	1622	1286	1287	1286
chr17.747.5	GCTGCCACATCCATCCAGTA	+	chr17	12299251	12299270	chr17.747	343.129484641385	-0.0278507718738332	0.193903077550176	-1.18333778549256	0.236675303355486	0.818762996526588	0.818396262404137	398	363	342	374	311	238	371
chr17.747.3	TAGTTGGCGCCCCTACTGGA	-	chr17	12299264	12299283	chr17.747	541.927677570045	-0.00681521601907002	0.14943634812726	-0.272588010189898	0.785169929515031	0.988069195211122	1.00618909619994	619	503	490	617	725	439	444
chr17.747.4	GTGTTAGTTGGCGCCCCTAC	-	chr17	12299268	12299287	chr17.747	1689.42624262293	-0.0248628789464644	0.0827273462597416	-0.846445528643266	0.397304249029083	0.818717194137151	1.37430140652817	1921	1463	1739	1874	1765	1758	1387
chr17.747.1	GTAGGGGCGCCAACTAACAC	+	chr17	12299268	12299287	chr17.747	637.504611979021	-0.0169735648758489	0.122123850786405	-0.623192729484234	0.533157878894298	0.913972364700268	1.01473786584663	839	554	604	666	665	683	503
chr17.747.7	CATCTCAATCCTGTGTTAGT	-	chr17	12299280	12299299	chr17.747	532.44220104228	0.0140628443026895	0.124732305832359	0.52236239706594	0.601418032183353	0.933759505370697	1.00618909619994	595	448	474	610	599	573	462
chr17.747.10	ATTATGTAAAAAGTCATACG	-	chr17	12299332	12299351	chr17.747	449.803780285924	0.00894436215543206	0.155678665006058	0.363058375511514	0.716561277662526	1	0.66300521798674	557	382	420	443	530	363	476
chr17.747.6	ATGGAAACGTGCTTCCTCTT	+	chr17	12299350	12299369	chr17.747	434.040076560662	0.0237494410232538	0.200152969879061	1.04188547486731	0.297464779142959	0.889981539094459	0.66300521798674	533	333	334	473	434	664	311
chr17.747.8	GCTATCTTCCTCAGCCCAAG	-	chr17	12299367	12299386	chr17.747	559.157359605645	-0.0105175477145546	0.135874426926387	-0.403967865389158	0.686236349736698	0.957765163014519	0.981769745189811	644	458	581	627	528	619	481
chr17.748.2	TAGCCCTCATGTCAAAGAGT	+	chr17	12342137	12342156	chr17.748	635.486357822191	0.0149001938210971	0.164743090838054	0.613640864640473	0.539452673502699	0.920749810165988	0.981769745189811	723	457	685	644	884	684	437
chr17.748.6	CTACCCACTCTTTGACATGA	-	chr17	12342143	12342162	chr17.748	955.755031509411	0.0259091933371144	0.13404176111916	0.957435709440814	0.338347381757942	0.810503578942406	1.22783675295736	1026	794	845	1076	1257	1116	666
chr17.748.11	ACTACCCACTCTTTGACATG	-	chr17	12342144	12342163	chr17.748	1133.83945185018	0.0831068935515374	0.0905907276103928	2.3087373225047	0.0209581619382972	0.346985685089653	1.42651001742541	1277	931	982	1139	1388	1297	998
chr17.748.7	ACTATCTTGTCAGGTCTCCA	-	chr17	12342344	12342363	chr17.748	519.896161131944	0.022016526268923	0.132097648956707	0.818538188657187	0.41304994529356	0.879708687128984	0.981769745189811	600	459	441	549	673	487	468
chr17.748.3	TGACCATGACCAGACGCCTC	+	chr17	12342436	12342455	chr17.748	1133.21036281732	0.0119801678301013	0.0982169813587165	0.42399745166188	0.671567671775958	0.897644251980248	1.42651001742541	1445	1038	938	1148	1315	1067	1060
chr17.748.1	AGTGACCCCTCTCCCGGTTA	+	chr17	12342518	12342537	chr17.748	710.801958625486	0.000648082946555592	0.119718137578709	0.0240829484142149	0.980786444572862	1	1.14990355349946	837	646	648	757	903	632	604
chr17.748.8	CTAACCGGGAGAGGGGTCAC	-	chr17	12342519	12342538	chr17.748	1229.48448545969	-0.00567915608115397	0.125083568941102	-0.213310881292141	0.831084486821146	0.935546926060404	1.37430140652817	1647	1036	1150	1235	1096	1131	1356
chr17.748.4	TTTCACCCTAACCGGGAGAG	-	chr17	12342526	12342545	chr17.748	1018.41684838935	-0.0622862438848249	0.0931716836368613	-1.87191088308918	0.0612189336825425	0.504453029819152	1.42651001742541	1297	986	912	1168	1028	974	832
chr17.748.9	CAGCAGGCCGACAGACCAAT	-	chr17	12342578	12342597	chr17.748	875.500314534473	0.0390710240332659	0.103495580513609	1.29651305625235	0.194798784842031	0.705256906410009	1.31732616203026	1099	752	737	845	1037	926	797
chr17.748.10	GCGTAACTGAGGAGATCAGC	-	chr17	12342594	12342613	chr17.748	579.343625880478	-0.00886842304243656	0.140357608650332	-0.345386142387719	0.729804093715428	0.978495051482932	0.963459854567594	698	482	607	603	627	656	423
chr17.64.1	GGGTCTAACGTATGAAGCAA	+	chr17	1235037	1235056	chr17.64	618.097317578118	0.0249474056851033	0.136442243544389	0.930009022930584	0.352366412787712	0.848827097192446	1.01261526351379	594	528	603	677	713	726	507
chr17.64.8	GGTCTAACGTATGAAGCAAA	+	chr17	1235038	1235057	chr17.64	827.5212034243	0.020683671594223	0.134995329449645	0.777203108010743	0.437038948829488	0.854809505625719	1.21298521814395	873	704	741	938	790	1071	706
chr17.64.3	GTTGCGTGCTCTACTGGCTG	-	chr17	1235271	1235290	chr17.64	807.792141728475	0.0200528962257855	0.10810173896732	0.709895934824921	0.477768671519618	0.867994836545439	1.22086301905874	947	706	689	876	1002	748	744
chr17.64.4	TGTTGCGTGCTCTACTGGCT	-	chr17	1235272	1235291	chr17.64	716.157619826884	-0.0166372501709009	0.152383161657617	-0.6603849260473	0.509006843052267	0.912013361432982	0.981769745189811	873	701	674	745	957	679	453
chr17.64.6	CTGTTGCGTGCTCTACTGGC	-	chr17	1235273	1235292	chr17.64	1080.16293827547	-0.0104022888347049	0.101737574896035	-0.370761694997958	0.710815034037152	0.908439395709754	1.40496776788468	1367	1017	1020	1035	1247	1069	876
chr17.64.2	GCCAGTAGAGCACGCAACAG	+	chr17	1235273	1235292	chr17.64	390.228924956185	0.0375194216273193	0.216134213793538	1.58576535799162	0.112792546774759	0.693811251726811	0.818396262404137	435	361	281	345	654	273	412
chr17.64.10	TCCTCTGTTGCGTGCTCTAC	-	chr17	1235277	1235296	chr17.64	939.701081467552	0.0278333119467535	0.101391844448538	0.954422470969117	0.339869836214561	0.799397115890203	1.31732616203026	1054	767	861	1036	1172	960	799
chr17.64.9	CACGCAACAGAGGATAGAAC	+	chr17	1235283	1235302	chr17.64	1072.17210452743	-0.0348272057338544	0.0993742060438246	-1.16497248361307	0.244030131185877	0.751159008340574	1.26053323552725	1250	1047	1105	1078	1155	1039	868
chr17.64.7	AGGACGCAAGGGCGTGTTCC	+	chr17	1235314	1235333	chr17.64	1092.14066589258	0.00576073859335187	0.111262311230266	0.209773748504636	0.833844262845423	0.948419728307068	1.26053323552725	1102	1044	1042	1185	1139	1246	907
chr17.64.5	GGACGCAAGGGCGTGTTCCA	+	chr17	1235315	1235334	chr17.64	700.180140487107	0.0782588012487396	0.114181168008958	2.24886279262748	0.0245212268612233	0.417959749202021	1.01261526353951	786	554	602	693	878	828	611
chr17.65.5	GCTTGCGGCATTCACAGGTT	-	chr17	1235976	1235995	chr17.65	799.705268526687	-0.0124580524252372	0.125413473050266	-0.464725274691764	0.642128206169482	0.901344568901067	1.32880162424384	988	785	661	878	731	893	698
chr17.65.1	GTGTAGCTTGCGGCATTCAC	-	chr17	1235981	1236000	chr17.65	257.924695564229	0.0014222421538046	0.231441707146407	0.0709870039026745	0.943408098779308	1	0.60895284174792	243	227	269	295	218	362	193
chr17.65.7	CCTAGGGTGTGTGTAGCTTG	-	chr17	1235991	1236010	chr17.65	791.550732750078	0.0416987934263528	0.134028881630206	1.4557012082903	0.145475235734102	0.67499166413292	1.18566922174653	830	674	717	798	718	946	854
chr17.65.3	CAAGGGGGCGCTCTCTCCTA	-	chr17	1236007	1236026	chr17.65	738.88895961425	0.0238662313985532	0.147275394833576	0.917275445703538	0.358998320798251	0.857068352116616	0.981769745189811	739	705	684	726	649	913	739
chr17.65.4	ACAAGGGGGCGCTCTCTCCT	-	chr17	1236008	1236027	chr17.65	682.982125390268	-0.000442451152188698	0.136922254980327	-0.017163252000318	0.9863063785239	1	0.879416008220563	800	593	734	638	652	657	709
chr17.65.6	AGGAGAGAGCGCCCCCTTGT	+	chr17	1236008	1236027	chr17.65	640.085648945244	0.019574373235215	0.136432033565203	0.740203730511374	0.459176384340577	0.934527317495953	0.764382105788523	745	505	642	634	719	776	502
chr17.65.11	GATGTGACTGATTCCCACAA	-	chr17	1236024	1236043	chr17.65	814.322793625244	0.0312394409140806	0.137686692575818	1.14470257907974	0.252332382724957	0.763143053100461	1.21298521814395	849	677	741	884	1206	746	667
chr17.65.10	ACCAACAGCTGGCTCCAACG	+	chr17	1236059	1236078	chr17.65	978.548208111821	0.0129217378332349	0.103275962372448	0.459971999235727	0.645536319035009	0.903657640308827	1.31732616203026	1261	842	820	1027	1193	943	855
chr17.65.9	CCCGCGTTGGAGCCAGCTGT	-	chr17	1236063	1236082	chr17.65	767.443116279459	0.0258815536406173	0.122802725391105	0.931214930999677	0.351742395882408	0.820964557578428	1.20052536073229	792	736	658	809	760	861	759
chr17.65.2	TTGTTGAGTGCTCCCCGCGT	-	chr17	1236076	1236095	chr17.65	1116.37520943633	0.0475451512580295	0.0970591228670582	1.51610984949125	0.129491578178095	0.622230887069716	1.46314577087856	1194	886	1017	1247	1216	1278	1031
chr17.749.2	GCACGGGGGCGGGTGTTAGC	-	chr17	12449308	12449327	chr17.749	521.111970178962	0.00068043509158839	0.163578874729771	0.0283883176394859	0.977352441620771	1	0.981769745189811	668	432	360	687	541	494	517
chr17.749.6	CATGACTGGTGCACGGGGGC	-	chr17	12449318	12449337	chr17.749	904.525544683761	-0.0242003413921529	0.106764378525721	-0.845897232748277	0.397610076382017	0.837345202774224	1.22728161171211	1018	857	849	1042	917	970	720
chr17.749.5	GCATGACTGGTGCACGGGGG	-	chr17	12449319	12449338	chr17.749	1096.29812753411	-0.0594782195080092	0.102122658356517	-1.82453059798053	0.0680718948638752	0.52134407946787	1.42651001742541	1325	983	993	1420	1027	1031	964
chr17.749.3	AGGGCATGACTGGTGCACGG	-	chr17	12449322	12449341	chr17.749	846.575940902158	0.00256828782208244	0.120428285224895	0.0955575429458907	0.923871986649437	0.976583092263109	1.22728161171211	1044	722	856	809	1018	895	646
chr17.749.7	GAGGGCATGACTGGTGCACG	-	chr17	12449323	12449342	chr17.749	988.633851321062	-0.0202500404062577	0.113088212300714	-0.723631223317268	0.469292167233361	0.842448942362566	1.40496776788468	1325	910	889	1011	1119	808	929
chr17.749.8	GGCGTAGGCTGCAGAAGGAT	-	chr17	12449364	12449383	chr17.749	334.958941238905	-0.0662802301936927	0.171583655958964	-2.17094352796442	0.0299354414434152	0.479239437800529	0.818396262404137	443	293	380	396	336	232	287
chr17.749.10	ATGAGGGCGTAGGCTGCAGA	-	chr17	12449369	12449388	chr17.749	712.943278071696	-0.0122404911303492	0.118855151060339	-0.449768388705721	0.652877453510461	0.94912633679584	0.981769745189811	767	663	631	880	784	716	589
chr17.749.9	AAGTCAGCAGATGAGGGCGT	-	chr17	12449379	12449398	chr17.749	321.597710700152	-0.0151828636601467	0.194346338635174	-0.675466492267815	0.499379433040767	0.949271134300722	0.750195299180246	295	353	326	361	324	260	320
chr17.749.4	ACGTAAGAAGTCAGCAGATG	-	chr17	12449386	12449405	chr17.749	182.004479059328	0.000488101900362145	0.241634795697797	0.0249789733711103	0.98007173519455	1	0.599756822150986	284	169	126	171	194	201	151
chr17.749.1	ACTTCTTACGTTCTGCCAAT	+	chr17	12449395	12449414	chr17.749	475.256427812493	-0.0124339817876737	0.188526301562296	-0.548366890990154	0.583440005683798	1	0.497439697403432	468	481	596	404	484	397	471
chr17.66.4	CCTTTCCAGCCCACAAATAC	+	chr17	1246027	1246046	chr17.66	1135.1667782011	0.0269854916777203	0.106512957545314	0.935631907519398	0.349462740417607	0.796634121708308	1.37430140652817	1463	867	1051	1131	1287	1058	1168
chr17.66.7	CAGCCCACAAATACAGGAAC	+	chr17	1246033	1246052	chr17.66	269.230816141018	-0.0201017712997203	0.192670690835987	-0.877665319762828	0.380125370054783	0.956792552284074	0.546464170203529	300	245	254	350	288	199	261
chr17.66.2	AGCCCACAAATACAGGAACT	+	chr17	1246034	1246053	chr17.66	559.916497749759	0.0413847081762929	0.138047789295532	1.45921424991293	0.1445061479408	0.707606981732773	0.963459854567595	599	498	546	480	697	629	488
chr17.66.6	CAGTTCCTGTATTTGTGGGC	-	chr17	1246035	1246054	chr17.66	577.130566952477	0.00599142726174728	0.153333999940702	0.242385044402946	0.808481821762696	0.995613269575588	1.01261526351379	600	581	484	641	529	706	505
chr17.66.5	CTCCCAGTTCCTGTATTTGT	-	chr17	1246039	1246058	chr17.66	478.198846524489	0.0119522206765951	0.137475665241693	0.460045748278614	0.645483383620169	0.947476726471725	0.981769745189811	548	429	383	553	522	462	475
chr17.66.10	GGGAGTGACACCGTCCTCAC	+	chr17	1246054	1246073	chr17.66	746.032036211677	0.00379510868653527	0.120311526451631	0.141095661059916	0.88779437133467	1	0.981769745189811	731	701	729	830	803	727	706
chr17.66.11	GGAGTGACACCGTCCTCACA	+	chr17	1246055	1246074	chr17.66	835.479065248278	-0.061693564129394	0.144250430715033	-1.996252432231	0.0459064528784117	0.471196158874921	1.32880162424384	979	767	857	1080	1051	600	593
chr17.66.3	ACACCGTCCTCACAGGGCTA	+	chr17	1246061	1246080	chr17.66	1320.21009110726	-0.0172269729026545	0.0913994114564284	-0.59977060952244	0.548659123121439	0.864546825562643	1.43169186835159	1494	1248	1267	1426	1572	1200	1103
chr17.66.8	GTGCCGTAGCCCTGTGAGGA	-	chr17	1246067	1246086	chr17.66	804.182164235161	-0.0178570123035618	0.117986299764946	-0.648280680653711	0.516803427119419	0.883925994975923	1.19809406691574	898	666	802	981	952	703	684
chr17.66.1	AAAGGTGCCGTAGCCCTGTG	-	chr17	1246071	1246090	chr17.66	1617.84950221591	-0.0433449633803187	0.106976577979607	-1.42480626375939	0.1542132111929	0.665273153057148	1.33556585296483	1997	1542	1599	1726	2049	1312	1229
chr17.750.5	TGACATTCTGTAGGGTAATA	+	chr17	12631281	12631300	chr17.750	503.726603672479	0.00463205000442135	0.129181834169722	0.175879853475428	0.860388333213005	1	1.01261526351379	630	411	462	542	515	516	481
chr17.750.6	GACATTCTGTAGGGTAATAG	+	chr17	12631282	12631301	chr17.750	509.591056318505	0.0272561695643351	0.165398434652321	1.084270254877	0.278244989737741	0.816483446420987	0.975452809867646	594	413	377	595	653	628	368
chr17.750.8	ATAGGGGACTTGGTCCTCCT	+	chr17	12631298	12631317	chr17.750	425.551570873156	-0.110600954197365	0.156552512176931	-2.76364258585959	0.00571601123643486	0.27568765816934	0.680203041762671	453	461	480	530	408	325	326
chr17.750.9	TAGGGGACTTGGTCCTCCTC	+	chr17	12631299	12631318	chr17.750	484.678990407449	-0.0053205761982965	0.16560154038976	-0.222763145589072	0.823719852830209	1	0.975452809867646	699	451	390	470	455	574	395
chr17.750.7	AGGGGACTTGGTCCTCCTCG	+	chr17	12631300	12631319	chr17.750	346.166144890687	0.0218392747801363	0.19688495509486	0.957621765691193	0.338253519623108	0.877464662705088	0.815005937114997	417	323	272	316	290	386	416
chr17.750.12	TCTCAGATACAGCCCCGAGG	-	chr17	12631315	12631334	chr17.750	362.765533240176	0.0651122033755738	0.18180318762153	2.17663703216394	0.0295076598463698	0.49000945413667	0.754226630160853	408	287	337	263	484	344	424
chr17.750.13	TGCTCTCAGATACAGCCCCG	-	chr17	12631318	12631337	chr17.750	585.840894003877	0.09632606529523	0.146686130101794	2.58785399256957	0.00965759067844411	0.291308658759779	1.01261526351379	621	490	507	484	810	747	478
chr17.750.4	CGAAGGCGAAATAGGCAATG	-	chr17	12631345	12631364	chr17.750	872.401668195874	-0.0451257769104797	0.122547999050585	-1.51695442782384	0.12927819034764	0.646729531749123	1.25399806698176	1178	800	782	1005	952	653	808
chr17.750.2	TTCGTAGAAAACCGCTTATC	+	chr17	12631361	12631380	chr17.750	264.665440748538	-0.00930452773405958	0.220876443148492	-0.448505799318215	0.653788201738564	1	0.546464170203529	315	194	263	345	377	211	185
chr17.750.11	CAGTGTTCTGGCCTGATAAG	-	chr17	12631375	12631394	chr17.750	755.777214861533	0.00021573308847629	0.126842028414232	0.00815478561487609	0.993493494575655	1	1.18566922174653	923	697	692	759	704	893	652
chr17.751.4	TCAGCGCAATGCACCCCCAA	-	chr17	12645635	12645654	chr17.751	1170.55989398387	0.0062528686111261	0.0996947079258902	0.223207920075103	0.823373688104944	0.928291209968883	1.42651001742541	1544	937	1019	1275	1335	1238	968
chr17.751.10	CTGGCAAGCATATTCTGACT	-	chr17	12645733	12645752	chr17.751	644.672782110336	-0.0297184639409824	0.137280382195161	-1.0935969908181	0.274131769595587	0.77910058722787	1.19664990144741	957	538	553	729	695	646	481
chr17.751.8	AATATGCTTGCCAGCTGTTC	+	chr17	12645739	12645758	chr17.751	423.609398354508	0.023974856950152	0.173666005265679	0.985103228815141	0.324573367545196	0.903486696526192	0.66300521798674	545	353	388	353	543	349	458
chr17.751.9	TTTCCACCGGTGTCCAGAAG	-	chr17	12645770	12645789	chr17.751	790.885085444927	-0.019928488490462	0.11315443360789	-0.712764157695443	0.475991708231001	0.853981039950707	1.32880162424384	1080	655	760	822	897	747	652
chr17.751.1	CCCAAATCCTAGCTCACTCG	+	chr17	12645812	12645831	chr17.751	1362.08023262827	0.0212861842034119	0.0920402234295031	0.734496552657145	0.462646160441712	0.836934454342032	1.43169186835159	1552	1101	1349	1424	1544	1262	1360
chr17.751.7	ACGAGTGAGCTAGGATTTGG	-	chr17	12645813	12645832	chr17.751	688.287474851413	0.00455350974165553	0.117815606593621	0.16826490942554	0.866374878443081	1	0.981769745189811	810	553	675	751	761	757	560
chr17.751.6	CACGAGTGAGCTAGGATTTG	-	chr17	12645814	12645833	chr17.751	930.485295945774	-0.0263303689998564	0.118182984862165	-0.936383265754466	0.349075890776953	0.803948688570485	1.31732616203026	1155	859	853	1047	991	724	930
chr17.751.3	CCACGAGTGAGCTAGGATTT	-	chr17	12645815	12645834	chr17.751	768.437747418327	0.000172932668226213	0.172135670838896	0.00738777848650217	0.994105459226993	1	1.20052536073229	754	590	828	939	673	652	929
chr17.751.5	ACCACGAGTGAGCTAGGATT	-	chr17	12645816	12645835	chr17.751	689.957134628145	0.0133049192691425	0.107414214787152	0.476688681840147	0.63358382356177	0.964690636611488	0.879416008220563	771	625	628	733	796	681	627
chr17.751.2	GTCATGACCACGAGTGAGCT	-	chr17	12645822	12645841	chr17.751	737.246782782711	0.0185139126615196	0.110067633313365	0.660132022319152	0.50916911066693	0.908812816825693	1.00386815468602	807	674	704	732	820	722	717
chr17.67.7	AAATATACGGAGTATATGGT	+	chr17	1268791	1268810	chr17.67	263.118865623706	0.00813449125855892	0.222589681423166	0.394584925316486	0.693149240522086	1	0.546464170203529	312	210	285	233	405	231	192
chr17.67.8	GGTTGGCCACCAACAGACTT	+	chr17	1268808	1268827	chr17.67	451.353756409287	0.0116885277543787	0.158853905305522	0.476670372629353	0.633596863296543	0.986829921575405	0.815005937114996	453	361	448	528	581	477	344
chr17.67.6	GAAGGAGCTTCATACGAGGA	-	chr17	1268845	1268864	chr17.67	389.723845886356	-0.0141741602927428	0.175027743018517	-0.600954405535877	0.547870354869091	0.950812480113596	0.815005937114997	478	359	373	424	330	482	300
chr17.67.3	CTCGTATGAAGCTCCTTCAT	+	chr17	1268847	1268866	chr17.67	381.451854924084	0.00182627346804082	0.155260736574852	0.0744453156787872	0.940656052116942	1	0.754226630160853	483	287	378	408	458	346	344
chr17.67.1	CAATGAAGGAGCTTCATACG	-	chr17	1268849	1268868	chr17.67	387.442559664244	-0.0363395224321112	0.180532725445008	-1.43916630250842	0.150103410317942	0.734157411600452	0.860089344632361	459	286	460	495	450	328	272
chr17.67.4	GATTCCTACTTGTTACCACT	+	chr17	1268883	1268902	chr17.67	642.043079692702	0.008161130169072	0.138621985768484	0.316628994405015	0.751525132551962	0.972613942766157	1.01261526353951	641	510	690	723	795	640	528
chr17.67.11	TAGGTGGCGAGCAAAGAAAG	+	chr17	1268902	1268921	chr17.67	521.385495323921	0.0373792479790865	0.137868244434446	1.33921616368703	0.180500311890732	0.742407142038464	0.981769745189811	506	415	517	554	565	583	517
chr17.67.5	TTGGCATCTACCGCAAGCAT	+	chr17	1268937	1268956	chr17.67	1053.67445183459	0.028672940849013	0.106277588754401	0.988856014301506	0.322733593787849	0.772891518845301	1.46314577087856	1355	945	915	946	1260	1049	975
chr17.67.2	TATGCTTGCGGTAGATGCCA	-	chr17	1268938	1268957	chr17.67	451.603688997375	0.0386250305977719	0.138469079495894	1.37882288376325	0.167949369331014	0.76152278417953	0.815005937114996	527	351	411	448	500	538	413
chr17.67.9	TGGCATCTACCGCAAGCATA	+	chr17	1268938	1268957	chr17.67	689.315927731883	-0.00754986878780186	0.119091324122526	-0.279158152225419	0.780123457146936	0.952251541766772	1.14990355349946	797	548	664	832	699	723	606
chr17.752.3	GCGGAGAACGCCGTGCATGC	-	chr17	12692762	12692781	chr17.752	1139.12601917986	0.00672267637329905	0.108005059876188	0.243095485642561	0.807931428277155	0.94393548943183	1.26053323552725	1237	1158	969	1203	1126	1189	1101
chr17.752.2	ATGCACGGCGTTCTCCGCAC	+	chr17	12692764	12692783	chr17.752	1353.69327365599	-0.00840438165845779	0.0967288993824945	-0.298311057821352	0.765465765375984	0.917132642323074	1.42651001742541	1827	1052	1278	1448	1550	1327	1135
chr17.752.9	GTTCTCCGCACAGGCGCACG	+	chr17	12692773	12692792	chr17.752	834.678307068701	-0.00761892258746186	0.113685663627586	-0.278380591962989	0.78072021629309	0.942830523526082	1.22783675295736	957	801	748	913	1036	769	674
chr17.752.10	GCGGTCCCCGTGCGCCTGTG	-	chr17	12692781	12692800	chr17.752	617.36715973195	0.0118753042355723	0.118811947711736	0.436541864090735	0.662443632064145	1	0.764382105788523	745	479	594	665	703	647	536
chr17.752.8	ACGCGCGCCGCGCAATGCCC	-	chr17	12692924	12692943	chr17.752	873.596757383807	0.010559643583338	0.132666250883116	0.40221191641198	0.687528073075269	0.911786241000585	1.32880162424384	1223	710	711	895	926	774	945
chr17.752.7	GGCATTGCGCGGCGCGCGTG	+	chr17	12692925	12692944	chr17.752	767.922003863988	-0.0595907911249305	0.123635991921579	-1.88601475012652	0.0592929670177842	0.554460523262392	1.01473786584663	993	653	736	976	715	628	727
chr17.752.4	GCATTGCGCGGCGCGCGTGA	+	chr17	12692926	12692945	chr17.752	1093.3970793787	0.0499185399682306	0.0901028661702202	1.56624715355309	0.117290767532195	0.606484507947232	1.46314577087856	1347	885	935	1117	1264	1154	1032
chr17.752.5	CATTGCGCGGCGCGCGTGAG	+	chr17	12692927	12692946	chr17.752	650.180865578056	-0.00299396104885459	0.185834919794347	-0.132689995421698	0.894438555394802	0.986999532871955	1.14990355349946	811	501	530	857	916	671	377
chr17.752.6	CGCGCGCAGCTCCCTCCCGA	-	chr17	12692996	12693015	chr17.752	1944.11560153917	0.0331753016315511	0.0742541135616803	1.10427015861113	0.269475963603351	0.747086035619559	1.42651001742541	2369	1624	1826	1908	2131	2085	1775
chr17.752.1	AGGGTTACATGGCTCCCGCG	-	chr17	12693072	12693091	chr17.752	684.082181370163	-0.00474015549635317	0.121683046160034	-0.176706040955306	0.859739295555336	1	0.879416008220563	922	574	562	771	717	664	640
chr17.753.5	TCCTAATGAAAAGAAAGAAA	-	chr17	12890664	12890683	chr17.753	140.107773327658	-0.00136805078165759	0.29778186731967	-0.0793795266465725	0.936730752617897	1	0.603591931239256	177	170	116	105	200	132	90
chr17.753.4	GTGGGGGAAAGGGGCTGGCT	-	chr17	12890702	12890721	chr17.753	925.079745229703	-0.010479460752171	0.140329427577161	-0.407269259034314	0.683810238272908	0.912153707203295	1.31732616203026	1323	860	809	858	938	1097	675
chr17.753.6	GGTGGGGGAAAGGGGCTGGC	-	chr17	12890703	12890722	chr17.753	780.50224544	-0.0122436596419955	0.116500409649191	-0.447526961266393	0.65449462563963	0.904438982831106	1.32880162424384	899	673	783	863	743	740	781
chr17.753.9	GAAAGAGAAGGTGGGGGAAA	-	chr17	12890712	12890731	chr17.753	798.802054063631	-0.0181839329365871	0.125426783829893	-0.671188335392268	0.502100558612019	0.877066824002505	1.21298521814395	873	798	723	917	761	711	813
chr17.753.8	TGAAAGAGAAGGTGGGGGAA	-	chr17	12890713	12890732	chr17.753	1071.39320948844	0.00637843975647854	0.0901630811063729	0.225647216843163	0.82147581406544	0.927926673641065	1.42651001742541	1265	874	1044	1155	1170	1064	988
chr17.753.3	TCCCCCACCTTCTCTTTCAC	+	chr17	12890714	12890733	chr17.753	1311.54366936516	-0.0237514515347223	0.0926934754709174	-0.814799215973972	0.415187249800157	0.8155974723	1.46314577087856	1660	1144	1167	1511	1436	1129	1230
chr17.753.2	TCCAGTGAAAGAGAAGGTGG	-	chr17	12890718	12890737	chr17.753	1237.44871030826	-0.000897350966426973	0.105744268287897	-0.0324101018809091	0.974145006585272	0.960784399085986	1.37430140652817	1634	1123	1089	1213	1551	1143	1023
chr17.753.11	ATTCCAGTGAAAGAGAAGGT	-	chr17	12890720	12890739	chr17.753	390.934117420738	-0.00156016801708618	0.181377319407257	-0.0683494795851949	0.945507437175398	1	0.860089344632361	426	430	352	370	514	384	278
chr17.753.12	GATTCCAGTGAAAGAGAAGG	-	chr17	12890721	12890740	chr17.753	380.325981883503	0.0982769720710556	0.154787305227545	2.6237128816434	0.00869770716926051	0.315357097817488	0.754226630160853	403	291	319	346	550	448	335
chr17.753.1	TGTGATTCCAGTGAAAGAGA	-	chr17	12890724	12890743	chr17.753	593.10208766317	0.086845656771271	0.127228670277323	2.42157115063399	0.0154535754969693	0.351722681358325	1.01473786584663	693	495	474	533	797	668	537
chr17.754.4	CCCGAGCTCTATGTGGATCG	-	chr17	12893373	12893392	chr17.754	1055.09234191634	-0.0128209154486528	0.11055564588876	-0.462447824662793	0.64376021006239	0.909938123293915	1.26053323552725	1230	979	957	1188	1296	856	947
chr17.754.6	GCGTCGACCCGAGCTCTATG	-	chr17	12893380	12893399	chr17.754	529.513222081047	0.0344812287618582	0.150222250736269	1.28587335880415	0.198487262790545	0.75438104678984	1.00618909619994	631	526	384	487	665	589	458
chr17.754.9	AGTGTCGCCGCATGTGCTCC	-	chr17	12893416	12893435	chr17.754	1080.48498470883	0.00615977172809674	0.108273843041848	0.222952969980017	0.823572109697578	0.928319611619242	1.42651001742541	1287	913	1034	1135	1317	1162	807
chr17.754.10	ATGTACACGCGAGGCAGGAT	-	chr17	12893502	12893521	chr17.754	444.367240836657	-0.0231565229333787	0.199740103619411	-1.01727461761802	0.309022807870518	0.872203890558614	0.76768933611677	587	417	427	489	369	591	265
chr17.754.5	GATGTATGTACACGCGAGGC	-	chr17	12893507	12893526	chr17.754	636.540941735949	0.0244369532161635	0.12644492362268	0.890354382021858	0.373275628954509	0.858256410453031	1.01261526353951	673	559	607	651	836	599	563
chr17.754.1	CCTCGCGTGTACATACATCA	+	chr17	12893508	12893527	chr17.754	801.9919739489	-0.077813224899197	0.118069674548696	-2.24862543550002	0.0245363367510599	0.394890090579777	1.18566922174653	1097	767	748	920	871	751	543
chr17.754.2	CTCGCGTGTACATACATCAC	+	chr17	12893509	12893528	chr17.754	677.37731162673	0.00536440840388455	0.138149967480109	0.208378517787348	0.834933428496498	1	1.01261526353951	837	535	657	715	910	564	589
chr17.754.7	CCGTGATGTATGTACACGCG	-	chr17	12893511	12893530	chr17.754	524.005201234229	-0.00641768977761028	0.142161505727646	-0.251769306298833	0.801219383244747	0.994618787983711	1.00618909619994	615	470	488	582	676	497	387
chr17.754.3	GTACATACATCACGGGCCCT	+	chr17	12893516	12893535	chr17.754	693.126208434849	0.00330598567247221	0.126956898034847	0.124916160757463	0.900589924151174	1	1.01473786584663	853	542	702	718	762	783	546
chr17.754.8	TGCTCCTGGCGGCGTTCCTA	-	chr17	12893535	12893554	chr17.754	1154.7894391132	-0.0284809159622899	0.130590645640393	-1.03552207628662	0.300425162038125	0.785804538954046	1.26053323552725	1465	880	1177	1397	1047	1361	857
chr17.755.3	CAAATACTGCCGTTTGGTTG	-	chr17	12906520	12906539	chr17.755	226.595726704262	0.035820591241345	0.232947970733344	1.57824416353147	0.114509527954828	0.766599485013605	0.538438478639805	223	180	210	202	283	344	157
chr17.755.10	GTGGACACTGCGCCACCTAG	+	chr17	12906587	12906606	chr17.755	867.971787943196	-0.0215983888531899	0.109667590579781	-0.764098395718856	0.444808608269309	0.842848664982204	1.32880162424384	1020	775	851	970	1034	838	654
chr17.755.9	CGTGAAGAAAATGCACCGCT	-	chr17	12906605	12906624	chr17.755	162.582391149429	-0.00431241535811844	0.247025518033813	-0.223077270967699	0.823475367786769	1	0.599756822150986	218	113	164	185	198	176	107
chr17.755.5	CACGAGTGTAGCACAGATCT	+	chr17	12906621	12906640	chr17.755	636.966263110186	-0.0455921057461176	0.119938776577735	-1.52194507836945	0.128022842754914	0.687708798518663	0.963459854567594	742	569	632	786	614	566	578
chr17.755.6	GTAGCGCTGGAAAGAGCACG	+	chr17	12906706	12906725	chr17.755	637.972028454644	0.0189887013775134	0.120294886647043	0.691283635027446	0.489387313972773	0.901361489322844	1.01261526353951	706	534	628	657	787	658	534
chr17.755.4	TAGCGCTGGAAAGAGCACGA	+	chr17	12906707	12906726	chr17.755	601.845430795774	-0.0432710732933782	0.130464363445614	-1.48952039962227	0.13635038561407	0.689793416992547	1.01261526351379	700	520	605	766	594	620	450
chr17.755.2	GGCACTTGGGGTAACTCTTC	-	chr17	12906757	12906776	chr17.755	291.708154590342	0.0217327904834841	0.186617466719296	0.929548467432282	0.352604919571762	0.930616498632518	0.602519809955349	262	269	268	314	335	358	241
chr17.755.8	AGAGTTACCCCAAGTGCCGC	+	chr17	12906759	12906778	chr17.755	1060.33447555493	0.00272601848141777	0.0892618986720222	0.0966235597733303	0.923025346040856	0.968833036041666	1.26053323552725	1294	876	978	1171	1138	1079	958
chr17.755.1	GAGTTACCCCAAGTGCCGCT	+	chr17	12906760	12906779	chr17.755	930.073846519342	0.0129935996995388	0.106703789762735	0.465169950336289	0.64180975612153	0.913213691644594	1.22783675295736	978	875	864	986	983	1040	807
chr17.755.7	TACCCCAAGTGCCGCTGGGC	+	chr17	12906764	12906783	chr17.755	1782.16909129158	-0.0142753805764257	0.0867494089348186	-0.498898043444327	0.61785121248176	0.890301728918475	1.37430140652817	2052	1682	1666	1920	1867	1970	1405
chr17.756.6	ACGTCTTCTCCGAGTTCAAC	-	chr17	12921022	12921041	chr17.756	243.039814734045	0.00195500970951889	0.21335707308871	0.0932203735216754	0.925728489134949	1	0.603591931239256	342	205	198	249	330	184	223
chr17.756.9	CGAGAGAAGCGCGGACCGTC	-	chr17	12921119	12921138	chr17.756	925.151842123081	0.00240200133597496	0.128628187983765	0.0911688932951912	0.927358391546094	0.977570104330217	1.22783675295736	1117	825	835	978	990	1140	661
chr17.756.3	CGCGCTTCTCTCGCGTGCGC	+	chr17	12921126	12921145	chr17.756	614.593354631303	0.0354405494015512	0.178950197923354	1.40499867902964	0.160021671079281	0.764112402868829	0.764382105788523	804	503	500	519	511	697	773
chr17.756.10	CTGCGCACGCGAGAGAAGCG	-	chr17	12921128	12921147	chr17.756	373.37665538274	0.000617195389758061	0.205190912981188	0.0288225018865835	0.977006154423293	1	0.818396262404137	598	319	283	343	474	408	251
chr17.756.7	GCGGGCGGGTGCCTGCGATA	+	chr17	12921181	12921200	chr17.756	451.353307504811	-0.0819225172193225	0.158350669121043	-2.40664802087737	0.0160996782298956	0.418373082983238	0.66300521798674	570	513	403	545	351	396	391
chr17.756.8	TCCCTGCGACATGGTGCGTC	+	chr17	12921208	12921227	chr17.756	825.546004413127	0.0555780991217942	0.112186230655684	1.75715736416338	0.0788909902561115	0.557304042212404	1.32880162424384	952	746	734	716	941	883	828
chr17.756.1	GCCGGACGCACCATGTCGCA	-	chr17	12921212	12921231	chr17.756	770.544801698834	-0.172024736762137	0.106224272691393	-3.38393181654334	0.000714557457594592	0.0637913516997464	1.11462821171356	1008	731	768	964	787	626	575
chr17.756.2	GGCCGGACGCACCATGTCGC	-	chr17	12921213	12921232	chr17.756	861.836473812713	-0.00330370275199929	0.104279582146768	-0.118952947268019	0.905312633652783	0.95447019528705	1.31732616203026	979	777	809	948	1044	806	724
chr17.756.4	AAAAATTGCGGCCGGCAAAC	-	chr17	12921511	12921530	chr17.756	302.374938954366	0.00493992267556678	0.192799000003063	0.222779398844174	0.823707202436598	1	0.668558914970216	405	248	276	294	351	369	207
chr17.756.5	CTTCCGGAAAAAATTGCGGC	-	chr17	12921519	12921538	chr17.756	201.459889498417	0.00141094485779084	0.307305193173208	0.0834862473233168	0.933464912261411	1	0.60895284174792	257	125	217	222	112	316	171
chr17.757.3	CGGCGAAAGTCACAACATGA	+	chr17	12927820	12927839	chr17.757	535.967473281224	0.0307336573187279	0.14408192257991	1.14568805886756	0.251924246453433	0.832017858124008	0.804286460637112	600	436	450	592	537	532	618
chr17.757.7	GGCGCGCATCGCACTCCTCT	-	chr17	12927930	12927949	chr17.757	511.538430007619	-0.0215492988667644	0.163166961775988	-0.868813761112618	0.384949005024119	0.869445729812052	0.975452809867646	746	498	413	529	640	404	411
chr17.757.5	AGGAGTGCGATGCGCGCCCT	+	chr17	12927932	12927951	chr17.757	1128.00494153584	-0.0997970391815823	0.090981483936602	-2.60938884417931	0.00907041088068174	0.239977879846746	1.46314577087856	1402	1089	1077	1341	1212	950	903
chr17.757.2	TGCGCGCCCTTGGTCACTAG	+	chr17	12927942	12927961	chr17.757	2492.56721955488	-0.0903950431179992	0.0830917357652828	-2.45087244515626	0.0142510444346374	0.293878070273178	1.46314577087856	3179	2303	2506	2765	2865	2285	1762
chr17.757.9	GCGCGCCCTTGGTCACTAGA	+	chr17	12927943	12927962	chr17.757	1358.8371158737	-4.79701104370916e-05	0.105026698736113	-0.00173055199004709	0.998619219974671	0.958038031755705	1.42651001742541	1557	1146	1220	1618	1383	1207	1435
chr17.757.10	CTGCGCCCTCTAGTGACCAA	-	chr17	12927951	12927970	chr17.757	957.434259306721	-0.0390188130341137	0.111637563359813	-1.3138845600362	0.188885055356515	0.712135136369623	1.22783675295736	1165	780	901	1242	993	825	871
chr17.757.4	ACTAGGAATGCCCCTCGAGT	+	chr17	12928147	12928166	chr17.757	594.676772764852	-0.0107940658780074	0.137870668728573	-0.416602012254684	0.676969537252975	0.949958605192668	1.01261526351379	778	506	504	694	748	508	493
chr17.757.6	AATGTGGACACCGACTCGAG	-	chr17	12928160	12928179	chr17.757	707.369692410845	0.0124502017189029	0.13251671341869	0.472743025356146	0.636396526508073	0.919911990321302	1.16431155760186	788	694	623	701	691	681	770
chr17.757.1	AAATGTGGACACCGACTCGA	-	chr17	12928161	12928180	chr17.757	664.896921824555	0.0300007235817418	0.151868622856835	1.14278712614974	0.253126985186439	0.79335267839559	1.01473786584663	850	569	507	657	626	882	605
chr17.757.8	CAAATGTGGACACCGACTCG	-	chr17	12928162	12928181	chr17.757	602.928302845321	0.0103903999984583	0.135423458233977	0.398683789110602	0.690126214080048	0.958840261452187	0.981769745189811	735	516	471	708	585	666	578
chr17.758.1	TCATTGTTGGTAACACGATG	-	chr17	12933903	12933922	chr17.758	252.157913892883	0.0162984997956487	0.251566229507347	0.827896624991331	0.407729046475001	0.974018855629393	0.546464170203529	271	205	207	280	218	198	378
chr17.758.8	TGTTACCAACAATGAACACT	+	chr17	12933908	12933927	chr17.758	709.097399947665	-0.00018916281767045	0.123439750684818	-0.0070912911586292	0.994342015688365	1	0.981769745189811	920	551	721	706	720	713	675
chr17.758.7	TTACCAACAATGAACACTAG	+	chr17	12933910	12933929	chr17.758	850.728728216554	-0.00539597271205439	0.126935637938698	-0.203639383423867	0.838635314434221	0.950017768722006	1.25399806698176	988	668	871	967	1106	745	687
chr17.758.10	TACCAACAATGAACACTAGG	+	chr17	12933911	12933930	chr17.758	966.758625193316	-0.000299925057148908	0.0917554351644789	-0.0106494570909058	0.991503123212996	0.992337964805121	1.25399806700814	1118	846	887	1085	1098	936	856
chr17.758.4	TGCCCCCTAGTGTTCATTGT	-	chr17	12933916	12933935	chr17.758	1420.13759807523	-0.0345002319279407	0.0824361474080815	-1.13876318620075	0.254801940324513	0.737428425086731	1.43169186835159	1836	1252	1285	1593	1435	1437	1209
chr17.758.3	TCACACATCTTAGCCCATGG	-	chr17	12933957	12933976	chr17.758	873.045493916392	0.0372033890145174	0.130107614587107	1.31076661352043	0.18993662540766	0.699583325988963	1.32880162424384	1003	718	738	922	932	1160	699
chr17.758.5	TGAGATGCCCAAGAGCGGGA	+	chr17	12934014	12934033	chr17.758	651.2984349447	0.0202445310153552	0.11635223134898	0.7284712634658	0.466325153417979	0.894180819792513	1.01261526353951	690	543	634	708	770	676	570
chr17.758.2	GTAGGAACCCTTCCCGCTCT	-	chr17	12934025	12934044	chr17.758	505.345377392037	0.00199657363402223	0.153907919655498	0.0810804950310116	0.935377937319752	1	1.00618909619994	571	492	450	525	540	409	555
chr17.758.6	GGGAAGGGTTCCTACCAGCA	+	chr17	12934030	12934049	chr17.758	531.159760848211	-0.032610964174681	0.130892251513944	-1.17036856309364	0.241852681048349	0.825234993702915	0.804286460637112	601	468	557	626	575	452	464
chr17.758.9	CACAGGGGTGCAGTTGACTG	-	chr17	12934113	12934132	chr17.758	723.589129783204	-0.131583933094004	0.115705331837707	-2.98584261470383	0.00282798148486313	0.148045873188811	1.16431155760186	982	654	708	915	749	562	566
chr17.759.6	CGGAGCACCACCCCCTCAGA	-	chr17	12935071	12935090	chr17.759	1314.11552390929	0.0667416819598575	0.0871290666780492	1.9651486575063	0.0493970343497761	0.470912051434335	1.43169186835159	1588	1036	1199	1266	1493	1451	1246
chr17.759.9	GTGGTGCTCCGTCTTGAGCC	+	chr17	12935080	12935099	chr17.759	813.064714753255	-0.115240180915058	0.115010706177433	-2.80626809766311	0.00501189735661227	0.195195376750061	1.23170633397031	1050	803	834	926	813	598	708
chr17.759.10	ACAGTGGCTCTGTAAAACGC	+	chr17	12935105	12935124	chr17.759	455.034315760259	-0.00187443059318054	0.168247557018199	-0.079201044811763	0.936872713565316	1	0.497439697403432	490	393	417	559	621	434	317
chr17.759.2	ATGGACGCAAAGGCGCCATT	-	chr17	12935277	12935296	chr17.759	691.232692148106	-0.0038769228575456	0.17651267356693	-0.16743228270059	0.867029925762304	1	1.01473786584663	938	429	779	720	812	516	708
chr17.759.5	GGTGGCGGACATGGACGCAA	-	chr17	12935287	12935306	chr17.759	511.869106808526	0.0240792932182159	0.136316606518887	0.89961553124821	0.368324889018901	0.879969125612016	0.873973480188695	589	392	520	505	607	488	507
chr17.759.4	CGTCCATGTCCGCCACCTAG	+	chr17	12935290	12935309	chr17.759	1683.96510399757	-0.00343019579751046	0.0740984095211142	-0.122852486778011	0.902223910577275	0.934478126858148	1.50217807866452	1938	1526	1609	1779	1930	1649	1444
chr17.759.7	CCATGTCCGCCACCTAGTGG	+	chr17	12935293	12935312	chr17.759	582.149313231227	0.0336008686812724	0.124408430319197	1.18416332642802	0.236348416265666	0.802939888351315	0.897027188157665	737	461	495	588	725	593	530
chr17.759.3	CGTTTAGGGTGCCACCCTGA	+	chr17	12935449	12935468	chr17.759	1314.41797443231	-0.0211897819773945	0.0950784348876712	-0.733500131817877	0.46325344746986	0.837670706728806	1.42651001742541	1550	1308	1185	1395	1482	1132	1203
chr17.759.1	GGCGAAAACCGCCATCAGGG	-	chr17	12935463	12935482	chr17.759	517.591807629354	-0.0468582023818797	0.147411940862537	-1.64377247798296	0.100223208349382	0.64840723027131	0.963459854567595	602	464	503	690	607	417	387
chr17.759.8	AAAGGCGAAAACCGCCATCA	-	chr17	12935466	12935485	chr17.759	606.466085136737	-0.0897630875238994	0.121614179317416	-2.45895901234517	0.0139340525040812	0.377264577937193	0.764382105788523	725	557	632	767	627	534	446
chr17.68.8	TTGCTGAAAATAGAGCTTGC	-	chr17	1294458	1294477	chr17.68	364.078217099829	0.00832419060840833	0.189527516053827	0.370722856760814	0.710843964322562	1	0.813196327180835	528	315	315	303	331	384	390
chr17.68.1	GAACGTGCTAGTTAAGGATG	-	chr17	1294484	1294503	chr17.68	532.490094913106	0.00855836236170259	0.152844605800778	0.344872138363533	0.730190497412572	1	0.804286460637112	600	390	502	653	688	551	402
chr17.68.3	AAATGGGAACGTGCTAGTTA	-	chr17	1294490	1294509	chr17.68	677.042654030077	0.0240448987241048	0.149045306636183	0.927829231899444	0.353496158148057	0.849508291830103	1.01261526353951	647	633	738	578	801	755	583
chr17.68.5	AACTAGCACGTTCCCATTTG	+	chr17	1294491	1294510	chr17.68	681.19964317926	-0.081193368688229	0.122483527509677	-2.318534642338	0.0204202824864509	0.390970233736146	1.01473786584663	866	575	787	773	659	632	520
chr17.68.4	ACTAGCACGTTCCCATTTGT	+	chr17	1294492	1294511	chr17.68	957.587217943958	0.0321021459768788	0.0997088815331701	1.08384283733632	0.278434488166615	0.777787542284391	1.22783675295736	1118	801	855	1004	1214	968	819
chr17.68.6	CTAGCACGTTCCCATTTGTG	+	chr17	1294493	1294512	chr17.68	890.314967259309	0.0396995722825047	0.114476287787442	1.34087711806601	0.179960352528175	0.692299227678035	1.31732616203026	869	710	831	1036	973	994	848
chr17.68.2	CACGTTCCCATTTGTGGGGG	+	chr17	1294497	1294516	chr17.68	538.241458880363	0.0178911507132403	0.143564188740616	0.691848048338112	0.489032758864579	0.908935293474227	0.963459854567594	670	464	517	473	689	484	504
chr17.68.9	ACGTTCCCATTTGTGGGGGA	+	chr17	1294498	1294517	chr17.68	485.248922287996	0.044897367175882	0.1424194104928	1.57340249522632	0.115625649607566	0.668440343363761	0.981769745189811	605	332	442	479	552	538	486
chr17.68.7	TAGCTCCCTCCCCCACAAAT	-	chr17	1294506	1294525	chr17.68	1145.08264827617	0.0181384873012786	0.103324939922548	0.639472923023108	0.522515322842842	0.863298871797839	1.37430140652817	1324	970	1010	1274	1368	1280	886
chr17.68.10	CTAGCTCCCTCCCCCACAAA	-	chr17	1294507	1294526	chr17.68	960.844310142059	-0.005185351213857	0.115862811901495	-0.190715877247655	0.848748198766695	0.94467826934348	1.31732616203026	947	919	915	1121	1073	1011	770
chr17.69.6	ATCTGGAGATGAGGGGGCGG	+	chr17	1301511	1301530	chr17.69	761.325119785148	0.0105128142062193	0.111507175010965	0.381165680612487	0.703080313201111	0.956116966811989	1.01473786584663	971	680	612	812	824	789	697
chr17.69.10	AGATATGAATGTGCTTGTAT	-	chr17	1301546	1301565	chr17.69	596.448130171274	0.0208686478125318	0.158676783162114	0.833258240395202	0.40469910243405	0.840484311150851	1.225807713382	672	560	507	585	832	665	407
chr17.69.5	GTTGGGGGGGGGGATAAGAT	-	chr17	1301622	1301641	chr17.69	414.99916749282	-0.0929059370327788	0.153758233522933	-2.55404916684306	0.0106478219859965	0.359115058026772	0.66300521798674	600	348	469	475	425	325	306
chr17.69.7	ATCTTATCCCCCCCCCCAAC	+	chr17	1301622	1301641	chr17.69	157.738008882824	0.00517559387983689	0.254514523754295	0.272192642435325	0.78547389882808	1	0.603591931239256	192	151	154	127	132	174	171
chr17.69.4	ACAAGGTTCCTGTTGGGGGG	-	chr17	1301633	1301652	chr17.69	407.15383024504	0.00315286290305057	0.187349303999283	0.140294258479553	0.888427500531218	1	0.733644397031532	439	356	371	475	527	275	427
chr17.69.9	AACAAGGTTCCTGTTGGGGG	-	chr17	1301634	1301653	chr17.69	502.454261830696	0.0348487113185947	0.145123347090367	1.28230508461194	0.199735645007081	0.755309736250343	1.00618909619994	500	494	408	513	661	504	455
chr17.69.3	CAACAAGGTTCCTGTTGGGG	-	chr17	1301635	1301654	chr17.69	576.674381123096	-0.00133937201169539	0.139594278498347	-0.0523206355916694	0.958273211010125	1	1.01261526351379	733	539	525	554	679	472	565
chr17.69.8	TCAACAAGGTTCCTGTTGGG	-	chr17	1301636	1301655	chr17.69	719.039100093343	0.0213593513308134	0.128982178008045	0.789363351342059	0.429899669447304	0.886132264251498	0.981769745189811	836	625	566	822	939	634	672
chr17.69.1	ATTCAACAAGGTTCCTGTTG	-	chr17	1301638	1301657	chr17.69	632.62374381651	0.0244774497596051	0.114944289354853	0.868871825277383	0.384917241663752	0.863263720502608	1.01261526353951	714	536	616	624	724	631	607
chr17.69.2	TATTCAACAAGGTTCCTGTT	-	chr17	1301639	1301658	chr17.69	498.254557089602	0.11137564314294	0.140247552985242	2.76018881815186	0.00577679628047509	0.230865630804403	1.01261526351379	522	461	376	422	624	583	511
chr17.5.10	AAGCAAGCCCAGCAGCAGCA	+	chr17	130170	130189	chr17.5	373.692892823019	-0.0825505987319525	0.176576166809502	-2.45493987616797	0.0140908153344665	0.384254195287932	0.733644397031532	523	331	410	454	270	389	266
chr17.760.8	ACATAGTGCCTTTCTCTATC	-	chr17	13017867	13017886	chr17.760	762.26499155093	0.0287756588945661	0.127231640048531	1.03701888540193	0.299727055821275	0.795571264239303	1.18566922174653	1023	650	596	735	792	805	785
chr17.760.7	CCCATCTCTAAGCTAGGATT	+	chr17	13017943	13017962	chr17.760	785.865528843065	0.0104097143556994	0.124648543874653	0.388720592540233	0.697482847451809	0.931390650848626	1.18566922174653	842	644	818	834	839	919	638
chr17.760.2	CCGAATCCTAGCTTAGAGAT	-	chr17	13017946	13017965	chr17.760	479.368264096229	0.00196096612996921	0.190709871261904	0.0880969124772838	0.929799650326187	1	0.932255558545027	457	343	489	651	402	497	521
chr17.760.3	GCCGAATCCTAGCTTAGAGA	-	chr17	13017947	13017966	chr17.760	529.224698113105	-0.01299683918372	0.154795575065366	-0.523048133768525	0.600940757598696	0.932688257443187	1.01261526351379	527	502	482	682	486	592	446
chr17.760.4	GGCGAAACTGCTCAACACCG	-	chr17	13017977	13017996	chr17.760	694.303063448916	0.0535229176269434	0.12257694788422	1.73712693416513	0.0823647681478592	0.608546069224783	1.01473786584663	787	554	670	629	796	833	623
chr17.760.1	TGTTGAGCAGTTTCGCCGTG	+	chr17	13017980	13017999	chr17.760	1097.73649959914	0.0109994158353968	0.12484942659138	0.410619282184229	0.68135172254318	0.899770431583956	1.42651001742541	1469	1076	942	911	1307	1046	999
chr17.760.5	AGCAGTTTCGCCGTGAGGCC	+	chr17	13017985	13018004	chr17.760	773.941252270381	0.0707606305181211	0.113379769039665	2.10045229255044	0.0356890731104883	0.450870225210229	1.18566922174653	967	626	592	762	900	862	767
chr17.760.10	TTTCGCCGTGAGGCCAGGAG	+	chr17	13017990	13018009	chr17.760	1134.2445272201	-0.0215957201856647	0.0955408677234689	-0.747185510452477	0.454951589143675	0.840787468156827	1.37430140652817	1343	1000	1113	1254	1242	1191	873
chr17.760.6	TTCGCCGTGAGGCCAGGAGA	+	chr17	13017991	13018010	chr17.760	676.879107618723	-0.0269340780885244	0.144706434576766	-1.01871760192373	0.308337053643886	0.827398227014891	1.01261526353951	778	729	602	744	551	682	649
chr17.760.9	CGCCATGTGTGTGGTCTCCG	-	chr17	13018090	13018109	chr17.760	597.168776290541	0.0122919195604218	0.122903862843368	0.455887567311539	0.648470830270016	0.943817259391683	1.01261526351379	732	544	556	553	678	585	559
chr17.5.9	AGGGCCTGGCCAAGCTGTCA	+	chr17	130189	130208	chr17.5	997.701585810885	-0.00804274142498575	0.10841390334166	-0.290693468586616	0.771285767309547	0.918160331174801	1.42651001742541	1149	833	948	1172	1007	900	1015
chr17.5.7	CCTGGCCAAGCTGTCACGGC	+	chr17	130193	130212	chr17.5	1062.03181667352	0.00634575086684933	0.0878383690437516	0.22431360948342	0.822513287175727	0.933940913406263	1.37430140652817	1264	956	966	1108	1147	1104	944
chr17.5.2	CTGGCCAAGCTGTCACGGCT	+	chr17	130194	130213	chr17.5	537.286701980706	-0.0495954860406118	0.178844603808927	-1.81913448662485	0.068890914786163	0.580713693507228	1.00618909619994	831	466	545	576	637	500	290
chr17.5.5	CCAGCCGTGACAGCTTGGCC	-	chr17	130196	130215	chr17.5	1130.96293293614	-0.011188558973682	0.0942144653434171	-0.394718241220763	0.693050839101321	0.904593097411335	1.40496776788468	1411	947	1101	1204	1192	1035	1089
chr17.5.3	AAGCTGTCACGGCTGGGATG	+	chr17	130200	130219	chr17.5	608.754570305747	-0.0288159640303984	0.143404527462046	-1.07962170600846	0.28031067155193	0.816638230335399	0.981769745189811	742	620	596	618	613	682	420
chr17.5.1	TCATCCCAGCCGTGACAGCT	-	chr17	130201	130220	chr17.5	602.160787895276	-0.226311986805323	0.132055247578092	-3.58095514638223	0.000342340426374831	0.0401708782132375	1.01261526351379	868	613	621	686	466	563	437
chr17.5.6	AGCTGTCACGGCTGGGATGA	+	chr17	130201	130220	chr17.5	513.588597631668	-0.00359215559332933	0.128317168555876	-0.136173053000147	0.891684477301619	1	1.00618909619994	592	473	436	601	547	529	447
chr17.5.4	TCACGGCTGGGATGAGGGTC	+	chr17	130206	130225	chr17.5	395.310295302906	-0.00360321741548653	0.2000332114659	-0.165812347066005	0.868304629080419	1	0.860089344632361	390	446	331	436	483	272	408
chr17.5.8	CACGGCTGGGATGAGGGTCT	+	chr17	130207	130226	chr17.5	577.357471608733	0.000689232074602644	0.152645930894485	0.027899298789607	0.977742467711803	1	0.963459854567594	830	537	455	544	723	510	504
chr17.70.1	CACTACGAGGTGCCGGCCTA	+	chr17	1302636	1302655	chr17.70	1146.59380185762	0.0421570334411615	0.094261071408932	1.36599575280771	0.171940296469516	0.671959638765742	1.42651001742541	1325	918	1026	1230	1427	1077	1103
chr17.70.10	ACTACGAGGTGCCGGCCTAC	+	chr17	1302637	1302656	chr17.70	1569.52155000818	-0.0010174633950579	0.0963044310575794	-0.0362641765866353	0.971071714082569	0.948904595848754	1.46314577087856	1624	1367	1610	1751	1803	1392	1483
chr17.70.6	GTTCGTCTTCGGGCGGTGGC	-	chr17	1302689	1302708	chr17.70	446.823413047315	-0.0220595586856462	0.156213992806322	-0.872201202771418	0.38309862348155	0.924683890201732	0.680203041762671	461	470	394	551	417	430	408
chr17.70.7	TGCAGTTCGTCTTCGGGCGG	-	chr17	1302693	1302712	chr17.70	616.4697381865	0.00762185236691634	0.138779628310024	0.29599428861287	0.767234443102858	0.977911396810749	1.01473786584663	748	512	587	636	738	708	442
chr17.70.8	CACTGCAGTTCGTCTTCGGG	-	chr17	1302696	1302715	chr17.70	544.005009809108	0.026859085282385	0.132935565973159	0.987031358645249	0.323627265814166	0.843386131133284	0.963459854567594	695	415	448	591	676	538	502
chr17.70.11	TCCGAACGAGCCACCCTCAT	-	chr17	1302997	1303016	chr17.70	1922.76741786983	0.182605047726842	0.0726048614851134	3.90747051989637	9.32674169884849e-05	0.0108409235056962	1.42651001742541	1994	1570	1637	1945	2510	2018	1883
chr17.70.5	AGCGATACGACGGTGAGTTG	-	chr17	1303333	1303352	chr17.70	600.081566226697	-0.0369486082997183	0.133468335100699	-1.31289718165024	0.189217596709662	0.750487449010313	0.981769745189811	665	616	602	661	548	538	569
chr17.70.2	GAGCGATACGACGGTGAGTT	-	chr17	1303334	1303353	chr17.70	253.1851215781	-0.0909609312999943	0.19612916518453	-2.60075151676382	0.00930198032373085	0.353228778680413	0.603591931239256	366	261	267	289	261	215	140
chr17.70.3	GGGAACTGCGACTGCCGAAA	+	chr17	1303681	1303700	chr17.70	196.935283209021	-0.013549771618981	0.203132806177063	-0.618994111209427	0.535920238286391	1	0.599756822150986	269	164	174	232	190	199	169
chr17.70.4	CCTGCGGAAAAGAACGACGG	+	chr17	1303806	1303825	chr17.70	139.749821761532	0.0108374824373649	0.264775230947257	0.576852678223125	0.564038980216572	1	0.505170027665992	115	133	146	138	147	132	159
chr17.71.8	CTGACATTGTGTCAATTCCA	+	chr17	1316588	1316607	chr17.71	456.589970237411	-0.00262273543311289	0.216444158614519	-0.126013687229853	0.899721090101812	1	0.497439697403432	556	493	340	481	618	525	235
chr17.71.1	GGCTACACCTTAAGAGACCT	+	chr17	1316609	1316628	chr17.71	853.039640944136	-0.0118687946062464	0.136834422099963	-0.456127764562853	0.648298105808635	0.903019961457908	1.32880162424384	1225	660	818	869	742	908	813
chr17.71.7	CTTAAGAGACCTTGGTCTCT	+	chr17	1316617	1316636	chr17.71	516.109239624222	0.0323930641328019	0.14181176764052	1.19377698656529	0.232565216154275	0.779547001962955	1.01261526351379	540	462	458	523	628	454	558
chr17.71.9	CAAGAGACCAAGGTCTCTTA	-	chr17	1316619	1316638	chr17.71	468.718583558802	-0.0112406601642789	0.178481973896114	-0.483789598253171	0.628535197884678	0.943785856669834	0.981769745189811	488	466	439	547	477	334	526
chr17.71.6	TGGAACCCTGCCAATAGCCA	+	chr17	1316637	1316656	chr17.71	760.565198006513	-0.163771594349254	0.113170366267446	-3.28119717045821	0.00103367457294903	0.0778313591084688	1.20052536073229	1077	655	788	932	676	644	619
chr17.71.2	CTGAGTCCGTGGCTATTGGC	-	chr17	1316646	1316665	chr17.71	551.723198223266	-0.00284469947961938	0.141274378630954	-0.111578609551673	0.911157533200615	1	0.897027188157665	689	491	423	670	671	523	454
chr17.71.5	AATAGCCACGGACTCAGTCC	+	chr17	1316649	1316668	chr17.71	374.000616334835	0.043706585825812	0.181729272669393	1.66785879514341	0.0953437610091292	0.666562238703236	0.818396262404137	434	316	292	343	353	401	478
chr17.71.3	TGGACTGAGTCCGTGGCTAT	-	chr17	1316650	1316669	chr17.71	817.685920250287	0.0201011274380635	0.107637561666883	0.710911072895817	0.477139343905913	0.867760200246251	1.22086301905874	848	707	769	914	882	891	740
chr17.71.10	CAGTTTATCTCTACTTCCTG	-	chr17	1316698	1316717	chr17.71	333.298309330566	0.0200143764466464	0.178041278424699	0.842367196874583	0.399582448488761	0.919341560281386	0.733644397031532	347	343	266	328	399	296	356
chr17.71.4	ACCTCATCCATGAGTGAAAC	+	chr17	1316769	1316788	chr17.71	341.194111899616	-0.415672238615894	0.153238748267422	-4.15673200331988	3.22832316642948e-05	0.00705347366956324	0.813196327180834	483	334	384	441	273	248	250
chr17.761.8	AAGCCTCATCCGTATTCTAG	+	chr17	13210002	13210021	chr17.761	682.470870103391	-0.0465150033735144	0.118847895132878	-1.54379227624973	0.122638663062014	0.695807086097681	0.879416008220563	799	604	685	837	662	589	631
chr17.761.9	TCTCCTCTAGAATACGGATG	-	chr17	13210008	13210027	chr17.761	520.921964147935	0.0121052029062499	0.155033014609722	0.488231033668522	0.625386205191034	0.96301844034375	0.873973480188695	640	442	435	564	469	516	595
chr17.761.10	ACCATTCACACTGTTTCTAC	+	chr17	13210102	13210121	chr17.761	240.344559839473	-0.00703405199850515	0.22317143614544	-0.342276849625387	0.732142555920591	1	0.602519809955349	266	267	221	235	338	200	169
chr17.761.5	CGGAAGTTATGTAACCCATG	-	chr17	13210143	13210162	chr17.761	765.782247666121	0.0479897626834902	0.12653709005038	1.60679942356059	0.108098374756319	0.63690960593087	1.11462821171356	791	647	666	815	867	982	631
chr17.761.4	GTTACATAACTTCCGGCCCA	+	chr17	13210148	13210167	chr17.761	562.098322684695	-0.042573403696153	0.139757948527234	-1.49901698982213	0.133869224549502	0.686867434152186	1.01261526351379	663	495	585	684	628	550	377
chr17.761.1	TCCGGCCCACGGATGAAGTA	+	chr17	13210159	13210178	chr17.761	1146.43557091555	0.00834201122905053	0.101691272108633	0.298035818861782	0.765675825671089	0.91341524530893	1.46314577087856	1320	1008	1068	1219	1098	1157	1179
chr17.761.7	CCGGCCCACGGATGAAGTAA	+	chr17	13210160	13210179	chr17.761	622.196486702788	0.00546082340997355	0.125984202057946	0.205594416169709	0.837107739603295	1	1.01473786584663	745	528	579	664	639	727	512
chr17.761.6	CCCTTACTTCATCCGTGGGC	-	chr17	13210163	13210182	chr17.761	419.952235583315	-0.0752240018444736	0.152140740351638	-2.28276519223896	0.022444203328924	0.437522674959607	0.815005937114997	602	366	422	505	354	348	375
chr17.761.2	ATTGCCCTTACTTCATCCGT	-	chr17	13210167	13210186	chr17.761	934.89300468178	0.013034006536936	0.120830845682322	0.480512555759074	0.630862977388194	0.907584357277835	1.25399806700814	1012	772	853	1104	1073	1093	708
chr17.761.3	CATTGCCCTTACTTCATCCG	-	chr17	13210168	13210187	chr17.761	1129.0540226748	0.0277635574275235	0.120062593477715	0.987330523221241	0.323480631858248	0.779896452803363	1.40496776788468	1285	934	1009	1211	1617	1062	898
chr17.762.8	CAGAAAGATAACTCTCAACT	+	chr17	13237756	13237775	chr17.762	402.451228252437	0.100036377326256	0.166345094977982	2.66056210789907	0.0078010338399173	0.291240087543883	0.818396262404137	412	332	326	343	514	377	514
chr17.762.1	GATCTTGATAAGCCAAAGTG	+	chr17	13237806	13237825	chr17.762	235.704685151696	-0.00349912078879549	0.222872010964183	-0.170784784272411	0.864392993685147	1	0.60895284174792	303	212	205	253	218	178	286
chr17.762.9	GTCAGCGAGGCTCCCCACTT	-	chr17	13237821	13237840	chr17.762	652.197640087071	0.0634163731322821	0.162755349028542	2.08848504572989	0.036754102975035	0.459774194364336	1.14990355349946	728	586	541	517	1039	694	516
chr17.762.7	TAAGTCTTGGGAAGTCAGCG	-	chr17	13237834	13237853	chr17.762	185.244638002013	0.00492885021207292	0.258456901116413	0.261656993477007	0.793585899812894	1	0.60895284174792	243	138	134	236	153	255	157
chr17.762.11	TGACTTCCCAAGACTTAGCT	+	chr17	13237837	13237856	chr17.762	615.778891458062	0.0176889178582837	0.121732325543002	0.647912439366836	0.517041584677337	0.909897407602136	1.01261526351379	678	527	583	653	767	564	571
chr17.762.10	ATCCTGGCCAAGCTAAGTCT	-	chr17	13237847	13237866	chr17.762	878.07992626993	-0.021901625521912	0.133458382228451	-0.817267678252975	0.413775473545286	0.843925973214103	1.22728161171211	837	812	1029	956	876	847	778
chr17.762.4	CTTGATGGGCAAACAGATCC	-	chr17	13237863	13237882	chr17.762	363.785019607446	0.0530611579715412	0.212564722855995	2.00641272724299	0.0448122315386071	0.544080704154681	0.818396262404137	392	268	252	388	292	534	426
chr17.762.3	GCTTCAACTTCTAACTTGAT	-	chr17	13237877	13237896	chr17.762	253.297156702666	0.0123751470484676	0.177028476947862	0.529436097852704	0.596502962544505	1	0.603591931239256	328	209	219	252	294	251	240
chr17.762.2	AGCTTCAACTTCTAACTTGA	-	chr17	13237878	13237897	chr17.762	304.752937630072	-0.0329020032091783	0.17906670539671	-1.32059949350855	0.186634941826927	0.830147215753735	0.602519809955349	378	237	308	412	312	244	269
chr17.762.6	CAGAGACAGTTGCTCAGTTC	+	chr17	13237983	13238002	chr17.762	390.604591934504	-0.0120584168500082	0.176171403686265	-0.515011219814845	0.606545179723433	0.959559606737633	0.860089344632361	484	332	405	412	436	452	248
chr17.763.9	TCTAGGACTTTGTACACAAT	-	chr17	13241166	13241185	chr17.763	645.933204820782	-0.0396651561497868	0.160537214659949	-1.48008245774641	0.138851242460475	0.697968460361959	0.981769745189811	854	546	648	780	832	429	508
chr17.763.7	GTTCAGAATAAAAATGAACG	-	chr17	13241224	13241243	chr17.763	195.572005708475	0.0137761989707179	0.265113196377411	0.727209311451762	0.46709774294355	0.982507804817215	0.60895284174792	228	165	177	180	349	169	128
chr17.763.8	CTAGTGGCTGCAGAATGCAT	-	chr17	13241280	13241299	chr17.763	787.165729565427	0.0132875235599796	0.146985506738845	0.523352630991795	0.600728881578625	0.905157378929869	1.21298521814395	914	681	636	909	668	815	901
chr17.763.4	ATATCTCCGGAGCCATCTAG	-	chr17	13241296	13241315	chr17.763	362.986443309268	-0.103843804517438	0.156869644542175	-2.69142866508076	0.00711467119225385	0.289904727207613	0.754226630160853	459	336	371	495	340	270	296
chr17.763.11	GATGGCTCCGGAGATATGCT	+	chr17	13241299	13241318	chr17.763	362.593893213335	0.0465006527325946	0.174433845728704	1.7226040665905	0.0849601491131672	0.648736469916352	0.815005937114997	425	319	290	307	424	339	440
chr17.763.10	ATGGCTCCGGAGATATGCTC	+	chr17	13241300	13241319	chr17.763	208.824266124646	-0.00452050993013058	0.273306477185134	-0.248246817152122	0.80394344492382	1	0.602519809955349	273	154	240	202	273	110	224
chr17.763.1	GGTTTCGAAGTAATTGACTC	-	chr17	13241332	13241351	chr17.763	383.282571168275	0.0243855393265802	0.173374343253433	0.999808247253794	0.317403313861819	0.866523750878918	0.818396262404137	412	321	308	441	425	507	297
chr17.763.3	GCAAAATGCGCGTGCAGTTT	-	chr17	13241393	13241412	chr17.763	551.290528550317	-0.00872325824294522	0.135740652287405	-0.335677335527584	0.737114198733153	1	0.804286460637112	577	480	521	690	563	516	530
chr17.763.5	GAATAAACTCAGCCCACTAT	+	chr17	13241459	13241478	chr17.763	641.043053342857	0.0864846295741371	0.132386101148103	2.42487011332985	0.0153138646225509	0.328319311371613	1.19664990144741	616	548	551	625	776	619	752
chr17.763.6	AATAAACTCAGCCCACTATT	+	chr17	13241460	13241479	chr17.763	483.182967905583	0.000456759674719441	0.143010235251388	0.018009092972937	0.985631599444765	1	0.918177226368889	572	386	493	514	491	443	500
chr17.764.4	TGACTAGGGCAGACAAAGAG	+	chr17	13249582	13249601	chr17.764	1085.30179385933	0.00621191113761929	0.0970663805574088	0.221036376654803	0.825064108926026	0.931139578096014	1.40496776788468	1335	980	997	1074	1162	1018	1075
chr17.764.5	CACCTCTCCACCTCCTCTAT	-	chr17	13249625	13249644	chr17.764	1091.95179331744	-0.0249123012644222	0.0947954347348099	-0.853752651257754	0.3932420544184	0.813428992187973	1.40496776788468	1450	945	982	1201	1149	1115	898
chr17.764.9	GTGGAGAGGTGTGAGAAAGC	+	chr17	13249634	13249653	chr17.764	550.965972546695	-0.00699219517431987	0.315257626243598	-0.417242424338435	0.676501097070274	0.977087237428571	0.897027188157665	576	416	663	663	754	316	503
chr17.764.7	GAGGTGTGAGAAAGCTGGAT	+	chr17	13249639	13249658	chr17.764	724.47610047862	0.0363529948780813	0.136773117600455	1.30443352812599	0.192085809767086	0.726481455581162	1.14990355349946	823	715	529	718	804	889	627
chr17.764.2	CTTTAGTACTTGGCTAGTCC	+	chr17	13249708	13249727	chr17.764	879.793658040936	-0.0053777557173429	0.126137230353103	-0.202554757884565	0.839483054846764	0.953569960484432	1.22728161171211	1014	892	769	915	1037	956	630
chr17.764.1	TTTAGTACTTGGCTAGTCCT	+	chr17	13249709	13249728	chr17.764	711.607632081114	-0.0459022797059577	0.14632782466263	-1.61404249267418	0.106518209669952	0.650392481571268	1.01261526353951	792	662	729	901	736	490	693
chr17.764.6	AGTACTTGGCTAGTCCTGGG	+	chr17	13249712	13249731	chr17.764	596.388738910947	0.0334846824401791	0.133989295705957	1.20666737926012	0.227560266594824	0.780933365242957	0.981769745189811	715	490	463	658	728	694	486
chr17.764.3	GTACTTGGCTAGTCCTGGGA	+	chr17	13249713	13249732	chr17.764	828.503199933685	-0.0399771646081606	0.120763142396842	-1.36610870613914	0.171904846087177	0.697300096253343	1.22086301905874	1028	809	797	894	1001	655	673
chr17.764.10	TTCAAATGCTCTATTAGTCA	-	chr17	13249804	13249823	chr17.764	309.952561527624	0.00480895014493517	0.196586879217796	0.219092804892251	0.826577755486939	1	0.602519809955349	406	191	297	369	305	303	326
chr17.764.8	GCATTTGAAGAAAAGCATCA	+	chr17	13249815	13249834	chr17.764	255.354277031897	0.0104583051540662	0.194067034047047	0.469781702537944	0.638510988328779	1	0.539701841035962	288	218	275	222	256	265	263
chr17.765.5	ACCCAAGCAGCCCAAATCCG	+	chr17	13319494	13319513	chr17.765	759.120904780223	-0.0229915474947824	0.137572176299967	-0.864309557663084	0.387417861165502	0.838545024256361	1.18566922174653	983	753	688	770	749	596	796
chr17.765.4	GCCCCGGATTTGGGCTGCTT	-	chr17	13319498	13319517	chr17.765	434.670716955073	0.00225740285016181	0.140510204250551	0.0883791686773826	0.929575317487135	1	0.815005937114996	478	435	383	455	488	421	395
chr17.765.1	AAATCCGGGGCCCTTACATG	+	chr17	13319507	13319526	chr17.765	622.963032358029	-0.0368003331866917	0.125678305951789	-1.28586199742569	0.1984912285626	0.758380000847787	0.981769745189811	888	514	576	705	658	553	533
chr17.765.2	ACATGTAAGGGCCCCGGATT	-	chr17	13319508	13319527	chr17.765	598.470269512461	0.00816063147739118	0.116847380267729	0.30004754113974	0.764140892657846	0.993254407411339	0.963459854567594	708	495	571	639	705	572	539
chr17.765.11	AAGTCCACATGTAAGGGCCC	-	chr17	13319514	13319533	chr17.765	143.924103493311	-0.0363465051743117	0.258244935271982	-1.6644953672604	0.0960134761022359	0.718251343109898	0.602519809955349	208	175	105	172	136	115	108
chr17.765.8	TGGGATGAAGTCCACATGTA	-	chr17	13319521	13319540	chr17.765	295.386379533754	-0.00224184589807616	0.189263538933619	-0.100314213519064	0.920094873655435	1	0.750195299180246	422	223	237	347	291	334	250
chr17.765.12	CCTTCAAAACGCTCATGCAC	+	chr17	13319586	13319605	chr17.765	612.980605537064	0.0128678218030241	0.121014196930692	0.474712385652698	0.634991988652872	0.945216425236866	0.981769745189811	719	514	577	643	657	699	518
chr17.765.3	GCTCATGCACAGGAGCCGAC	+	chr17	13319596	13319615	chr17.765	625.465003575306	-0.0209696248448684	0.138578434450824	-0.794568549846848	0.426864518885688	0.879995423351152	1.01261526353951	735	583	581	725	619	498	654
chr17.765.6	TCATTGCTTGCCAAAAACGT	+	chr17	13319639	13319658	chr17.765	406.944090690843	0.010367227629709	0.17095891070342	0.437863078796182	0.661485541400616	1	0.818396262404137	535	297	393	408	539	429	299
chr17.765.7	TTGCTTGCCAAAAACGTGGG	+	chr17	13319642	13319661	chr17.765	538.692344770143	0.00493280707526161	0.176011944563903	0.212585239347971	0.831650485583491	1	0.804286460637112	578	341	543	721	525	640	464
chr17.766.5	CAAAACATAGATAAAGTTAC	+	chr17	13380616	13380635	chr17.766	562.527909925803	0.00327779507579035	0.143816070759663	0.129427038782746	0.897019753757391	1	1.01261526351379	567	575	537	569	598	639	457
chr17.766.6	CAGTGTTTGCATGTCAGAAG	+	chr17	13380645	13380664	chr17.766	952.292475957418	0.0210553915606713	0.139145806716881	0.798798405093884	0.424407315507031	0.844507776474893	1.25399806700814	1193	916	782	854	1340	803	853
chr17.766.7	AGTGTTTGCATGTCAGAAGT	+	chr17	13380646	13380665	chr17.766	578.035812038119	-0.0223301939723862	0.13156391387173	-0.828428029919045	0.407428137885364	0.880540032911651	0.963459854567594	724	535	542	627	507	595	537
chr17.766.9	CAGAAGTGGGCCATGATGAA	+	chr17	13380659	13380678	chr17.766	408.391077706945	0.0591301477983435	0.146717253693912	1.9468643460771	0.0515510001195284	0.567492012642847	0.815005937114997	420	350	360	381	472	509	378
chr17.766.8	AGAAGTGGGCCATGATGAAA	+	chr17	13380660	13380679	chr17.766	593.171039137555	0.046576305040535	0.141425593856458	1.61647201752494	0.10599229865488	0.649483065356464	1.01261526351379	599	484	568	585	700	761	481
chr17.766.1	CTTGTGACTCCCTTTCATCA	-	chr17	13380672	13380691	chr17.766	758.925303766107	0.0466404390067633	0.106005752517954	1.51200785834181	0.130531863422382	0.682902111531403	1.01261526353951	892	632	688	730	931	803	685
chr17.766.4	GTCACAAGCAGATGTAAATT	+	chr17	13380684	13380703	chr17.766	341.890451710979	0.0224836357706683	0.186657934807272	0.959239613759049	0.337438048397583	0.893947178264792	0.733644397031532	374	284	305	353	519	275	312
chr17.766.3	ACAAGCAGATGTAAATTTGG	+	chr17	13380687	13380706	chr17.766	539.579696658024	-0.00691233233936031	0.164606548749702	-0.288200465115226	0.773193292774078	0.997484069044214	0.963459854567594	525	445	639	594	544	622	417
chr17.766.2	GAGCTCACTAAGGTTCTCTT	-	chr17	13380746	13380765	chr17.766	602.214393763593	0.0335299734572923	0.124139597043289	1.18124504453229	0.237505391733721	0.79135223881513	0.963459854567594	669	479	561	635	671	713	522
chr17.767.6	TCACAGCTAGTGTGTGCCTC	-	chr17	13396133	13396152	chr17.767	689.455503847206	0.0252912278975725	0.121380984283778	0.90853463709146	0.363595822343532	0.854009963013317	1.01473786584663	773	549	672	717	809	625	710
chr17.767.1	ACTGATACACATCTTAACTC	+	chr17	13396152	13396171	chr17.767	328.791509428856	-0.0589782703819086	0.165468308077355	-2.00172699002354	0.0453141019528116	0.569833421482827	0.706007597945251	390	339	308	427	349	281	231
chr17.767.9	ATGCAGCATGACTGACGTTT	+	chr17	13396177	13396196	chr17.767	499.634703566467	0.00558749541934177	0.133517449271513	0.214389994386186	0.830242943603908	1	0.981769745189811	629	403	496	493	566	522	425
chr17.767.5	CTTGCGCTTTACAGAATGTT	+	chr17	13396229	13396248	chr17.767	686.684878374679	-0.0135385513547066	0.116780504949491	-0.494160382034064	0.621192916806618	0.942106886258165	0.981769745189811	921	574	625	743	791	654	568
chr17.767.10	AGCACCCTGGATAGAGGCCA	-	chr17	13396261	13396280	chr17.767	681.538221648862	-0.00923285967623929	0.140951628015934	-0.359992736411016	0.718852565437028	0.961156020672163	1.01261526353951	913	503	636	795	662	790	543
chr17.767.4	TAGCACCCTGGATAGAGGCC	-	chr17	13396262	13396281	chr17.767	603.531718569623	-0.0783527643287943	0.126644067346199	-2.27709417488006	0.0227806024787617	0.414600254858402	0.963459854567594	769	507	665	726	553	519	521
chr17.767.2	GCTGCTAGCACCCTGGATAG	-	chr17	13396267	13396286	chr17.767	779.588242560448	-0.00664941177753624	0.107888594736801	-0.240409673803825	0.810012679479623	0.936767385355891	1.32880162424384	866	662	762	902	798	804	697
chr17.767.8	GTAGGGTGCTGCTAGCACCC	-	chr17	13396274	13396293	chr17.767	416.723847342878	0.0344855976512569	0.182940460756929	1.38563686247161	0.165857816247051	0.793861049288989	0.66300521798674	436	411	358	344	387	559	413
chr17.767.3	CCTACACTCCTCAACTCTTG	+	chr17	13396289	13396308	chr17.767	1267.94942266862	-0.0102963220933061	0.113931229256375	-0.37528410200162	0.707449188359242	0.905347093550499	1.42651001742541	1650	930	1306	1375	1238	1413	1066
chr17.767.7	CCTCAAGAGTTGAGGAGTGT	-	chr17	13396292	13396311	chr17.767	263.081856441481	-0.00101936397952973	0.216669914651592	-0.0490334013214039	0.960892677538889	1	0.546464170203529	384	182	209	322	295	308	186
chr17.1.5	ACATGTGTGGTCGGACGCTT	+	chr17	13408	13427	chr17.1	607.926036687584	0.0532950045745963	0.123301140113643	1.73366791954013	0.0829770217459637	0.655515423796365	0.764382105788523	742	532	468	582	733	662	578
chr17.768.10	GTCCTGATTAAAGGGAGAAC	+	chr17	13413349	13413368	chr17.768	934.337297163629	0.00107837744305021	0.101817135071336	0.0387045927375278	0.969125911679789	0.991778443063738	1.22783675295736	1100	792	886	1021	912	976	891
chr17.768.8	AGCCAGTTCTCCCTTTAATC	-	chr17	13413354	13413373	chr17.768	546.603013914717	-0.00564360668712925	0.164935927720807	-0.235793016663639	0.813593287287731	1	0.804286460637112	677	410	540	636	537	429	622
chr17.768.13	TCTCAGGTCAGCATCTAGAA	+	chr17	13413393	13413412	chr17.768	309.168781968803	-0.0160810615176224	0.222592228923813	-0.765168790153367	0.444171041599462	0.949008504327722	0.668558914970216	431	352	226	313	260	239	348
chr17.768.4	CGCAGATCAGCCTAGATGTG	-	chr17	13413504	13413523	chr17.768	682.158466548477	-0.0212510068076258	0.115348626818126	-0.761222313523823	0.446524292748112	0.908961659911474	0.879416008220563	771	600	661	812	663	685	611
chr17.768.2	GCGCAGATCAGCCTAGATGT	-	chr17	13413505	13413524	chr17.768	460.287988323199	0.0450219380591965	0.172937338151747	1.67680011719735	0.0935815748284445	0.697641337446419	0.66300521798674	514	329	406	468	423	652	448
chr17.768.5	GGCTGATCTGCGCTCTTGAC	+	chr17	13413512	13413531	chr17.768	260.28749120151	-0.00957623313111925	0.210595660479093	-0.449621208080076	0.652983593249543	1	0.539701841035962	283	195	257	359	328	252	178
chr17.768.11	TAGTCTGAGAGCTGTGCTAT	+	chr17	13413550	13413569	chr17.768	580.679047910331	0.224672988052425	0.120294779632098	3.63637891538229	0.000276497522768575	0.0350536400080142	0.981769745189811	579	405	495	575	765	671	605
chr17.768.7	TGCAAAGACTCGATAATTCC	-	chr17	13413625	13413644	chr17.768	334.501965107156	-0.030271757832463	0.182725590496264	-1.23999260858008	0.214978128059909	0.820982402152584	0.733644397031532	408	285	384	372	418	263	240
chr17.768.12	TCAACAATCTAAGGAGAGTG	+	chr17	13413696	13413715	chr17.768	637.853604403857	-0.605879738854911	0.140761098387334	-5.0363911688254	4.74390625668021e-07	0.000127533031735437	0.981769745189811	757	656	746	941	581	465	363
chr17.768.6	AAAGGTTCTTCGTCATATTT	+	chr17	13413761	13413780	chr17.768	476.932122077835	0.011770595788666	0.183746068557052	0.513269538714594	0.607762788828467	0.939914911948244	0.975452809867646	482	386	456	557	432	671	372
chr17.1.8	GGTCGGACGCTTGGGTCATC	+	chr17	13416	13435	chr17.1	499.851715871076	-0.0417638423501693	0.148067818870065	-1.50231028286522	0.133016994240069	0.710325639586611	0.873973480188695	701	458	426	602	575	450	351
chr17.769.8	CTGTCCATTCCAAAAAAGCC	+	chr17	13416483	13416502	chr17.769	302.226785468374	0.000183729048102847	0.193846271253237	0.00832651934531579	0.993356475536184	1	0.6717713148625	312	254	344	307	286	273	333
chr17.769.9	GTCCATTCCAAAAAAGCCTG	+	chr17	13416485	13416504	chr17.769	408.32281365806	0.0136706337402348	0.194430885555782	0.61058844477917	0.541472074441613	0.971104092597441	0.733644397031532	575	318	298	439	561	465	272
chr17.769.5	GTTTAGCTCCTGACAGCCCC	-	chr17	13416504	13416523	chr17.769	804.868905153791	0.00895316108271105	0.115823903953509	0.328174110381091	0.742780021749851	0.93512605560327	1.23170633397031	1005	754	654	833	893	893	661
chr17.769.2	TCCAGATGAGGCACTTCACG	+	chr17	13416526	13416545	chr17.769	597.027539127802	-0.0133241872299091	0.173177108883531	-0.563132910971379	0.573344382456625	0.896648361397936	1.225807713382	891	538	499	599	751	628	363
chr17.769.1	TCCGCGTGAAGTGCCTCATC	-	chr17	13416530	13416549	chr17.769	1157.13075106362	0.00904954744616149	0.0925827599709884	0.319728852590586	0.749173885758944	0.916178259029992	1.40496776788468	1442	1046	1004	1183	1241	1113	1130
chr17.769.3	TGAGGCACTTCACGCGGACT	+	chr17	13416532	13416551	chr17.769	710.003938376639	0.0207011127650976	0.136996974835601	0.781775292451081	0.43434664387984	0.882621699673917	1.01473786584663	937	567	577	743	740	654	797
chr17.769.6	GGCACTTCACGCGGACTAGG	+	chr17	13416535	13416554	chr17.769	574.887598182362	0.0451719923474517	0.128652113410907	1.53697283124408	0.124299962670111	0.683025437560744	0.963459854567594	657	413	490	657	658	613	578
chr17.769.10	CGTCTGCAGCATTTCTGCTG	-	chr17	13416566	13416585	chr17.769	874.954951802131	0.0591306371559721	0.106673438582024	1.82747065025363	0.0676290351758405	0.531707271497037	1.32880162424384	919	774	703	952	1083	966	778
chr17.769.4	TGTTCCGTCACACAGATGTG	-	chr17	13416589	13416608	chr17.769	1465.25323541594	-0.0455424516721422	0.0963719625668355	-1.46162229870861	0.143844740385749	0.64948130490857	1.37430140652817	1703	1327	1422	1754	1748	1319	1101
chr17.769.7	AATCCCTCTTCTTTCAGCAC	+	chr17	13416611	13416630	chr17.769	314.744330769466	-0.0205707922768456	0.162967783228666	-0.831304435740694	0.405801669395106	0.92769857474942	0.706007597945251	411	314	294	311	322	309	259
chr17.72.5	TGCTGAGATTCTAAAACTCA	+	chr17	1342058	1342077	chr17.72	418.769150577998	0.000466174954276798	0.162455652037557	0.0193891780560445	0.984530643447396	1	0.76768933611677	502	346	399	459	391	521	338
chr17.1.6	ACGCTTGGGTCATCCGGCGT	+	chr17	13422	13441	chr17.1	178.36866036301	-0.0284309592558243	0.270001795462088	-1.40500105463163	0.16002096466456	0.804032296890586	0.603591931239256	248	171	207	178	221	89	148
chr17.72.8	GGGAGGCTTGCTTGAGGCTG	-	chr17	1342221	1342240	chr17.72	405.276235556949	0.0456222091445031	0.162941332818133	1.66090914509994	0.096731695292231	0.686420249466033	0.733644397031532	547	333	288	364	488	454	400
chr17.72.7	CTGGGTGGGAGGCTTGCTTG	-	chr17	1342227	1342246	chr17.72	737.450179876361	-0.0687078069760177	0.111846032345573	-2.05411662512098	0.0399644053427134	0.496250271548474	0.981769745189811	923	709	774	785	673	699	624
chr17.72.11	TATTCGTGAGGCTGGGTGGG	-	chr17	1342238	1342257	chr17.72	1279.40532793099	-0.0301265160842631	0.0924384847936979	-1.01428010463451	0.310449114667566	0.791199226605862	1.26053323552725	1495	1096	1270	1491	1427	1284	987
chr17.72.12	AGCTATTCGTGAGGCTGGGT	-	chr17	1342241	1342260	chr17.72	369.766667576859	-0.00195822173342975	0.163795756289784	-0.0817273609217063	0.934863520266232	1	0.754226630160853	456	368	330	352	405	416	282
chr17.72.6	AAGCTATTCGTGAGGCTGGG	-	chr17	1342242	1342261	chr17.72	743.415260438949	-0.0329058318354742	0.129115620798657	-1.17491440598011	0.240028961526902	0.78444791350137	1.01473786584663	921	678	751	805	627	694	742
chr17.72.4	TTGAAGCTATTCGTGAGGCT	-	chr17	1342245	1342264	chr17.72	285.398522744999	-0.00340901057839122	0.214874206517672	-0.163060857089299	0.87047051876554	1	0.668558914970216	336	249	231	363	265	217	345
chr17.72.1	TTTGAAGCTATTCGTGAGGC	-	chr17	1342246	1342265	chr17.72	492.646847707797	0.0208638957090659	0.192772016456552	0.908825109762291	0.363442449999492	0.877744915448614	0.873973480188695	474	410	484	518	819	413	374
chr17.72.2	TCACGAATAGCTTCAAATAC	+	chr17	1342249	1342268	chr17.72	386.424619464385	-0.0036393008693788	0.172533201491157	-0.155484604502479	0.876439290166323	1	0.754226630160853	472	279	366	481	346	386	398
chr17.72.3	TGTATTTGAAGCTATTCGTG	-	chr17	1342250	1342269	chr17.72	762.692526274895	0.0294955633024494	0.118612034621166	1.04010381345575	0.29829167215597	0.805556947285215	1.11462821171356	790	678	730	771	991	719	691
chr17.770.5	TCTTGGTAACCCTAGGATTG	+	chr17	13425085	13425104	chr17.770	1150.98618534858	0.068769714087045	0.112914674273279	2.05806251702715	0.0395841325495164	0.441024331124076	1.40496776788468	1331	894	1016	1127	1306	1068	1352
chr17.770.9	ACACACTTCCCTCAATCCTA	-	chr17	13425097	13425116	chr17.770	1033.25890921143	0.0242090266007447	0.122986927610744	0.875470839723113	0.381317769879921	0.808025668230581	1.40496776788468	1106	797	1043	1118	1401	1045	808
chr17.770.1	CCCAACACGACTGACGTTCC	+	chr17	13425159	13425178	chr17.770	744.875030582283	-0.0142514850615846	0.1472767397831	-0.560772668732862	0.574952520921006	0.925519644293944	1.01473786584663	981	685	723	718	738	909	514
chr17.770.3	CTGGAACGTCAGTCGTGTTG	-	chr17	13425161	13425180	chr17.770	578.503417162376	-0.0178792309821919	0.123332570099858	-0.657082692162764	0.511127747128192	0.908090865458709	1.01261526351379	718	532	502	666	667	550	464
chr17.770.6	TCCTGGAACGTCAGTCGTGT	-	chr17	13425163	13425182	chr17.770	1056.97529910818	-0.063713565979894	0.09047768251919	-1.900598687294	0.057354597595618	0.490210762219816	1.46314577087856	1308	924	1067	1224	1033	997	907
chr17.770.7	ACACGACTGACGTTCCAGGA	+	chr17	13425163	13425182	chr17.770	354.015602592403	-0.0271736929129549	0.180293014404367	-1.12134559434708	0.262140784845171	0.848715341253374	0.754226630160853	417	375	329	395	280	317	362
chr17.770.10	CACCCTAGAGGGGGAGTGGA	-	chr17	13425280	13425299	chr17.770	493.963383240158	0.0400508929957678	0.148416941430693	1.45284960936517	0.146265514447536	0.7157826115224	0.932255558545027	475	423	498	464	650	471	485
chr17.770.8	TTGTTATCACACCCTAGAGG	-	chr17	13425289	13425308	chr17.770	653.065809637236	0.0258018054971739	0.145317972712983	0.980928938658744	0.32662778562271	0.841656201522499	0.981769745189811	904	582	457	628	781	633	647
chr17.770.4	GTTGTTATCACACCCTAGAG	-	chr17	13425290	13425309	chr17.770	0	0	NA	NA	NA	1	NA	0	0	0	0	0	0	0
chr17.770.2	ACTGCTAGTGTCTCCAGACG	+	chr17	13425308	13425327	chr17.770	414.53183136087	0.0107377811310658	0.159973970923885	0.439899246104276	0.660010081938958	1	0.815005937114997	445	375	408	411	454	354	455
chr17.1.9	GGTCATCCGGCGTAGGAATG	+	chr17	13429	13448	chr17.1	782.6198729027	0.0388465401858667	0.118215623788059	1.32605653050838	0.184820973240606	0.714691806380386	1.18566922174653	834	712	658	820	786	917	766
chr17.1.3	GTCATCCGGCGTAGGAATGA	+	chr17	13430	13449	chr17.1	725.520293392357	-0.00187640809336855	0.110682523482822	-0.0683781427622046	0.945484620649125	1	1.00386815468602	828	684	639	802	850	672	643
chr17.1.4	TCATCCGGCGTAGGAATGAG	+	chr17	13431	13450	chr17.1	641.392123515145	-0.0208709872346532	0.168308040716033	-0.854461113514925	0.392849546722397	0.839318510011306	1.19664990144741	789	518	719	695	888	467	479
chr17.771.1	GAAATTCATTCCGCTTACCC	+	chr17	13441731	13441750	chr17.771	454.323467994274	-0.0252359546772634	0.179023866052741	-1.04602409523083	0.295549907866847	0.884999183163313	0.680203041762671	522	412	452	562	413	561	288
chr17.771.4	TGTTGGGTAACCGGGGTAAG	-	chr17	13441744	13441763	chr17.771	520.160556093618	0.0228547953295929	0.139721121023954	0.864172222359778	0.387493289115369	0.865310692241808	1.00618909619994	646	452	424	526	508	567	540
chr17.771.2	AGACAATTGTTGGGTAACCG	-	chr17	13441751	13441770	chr17.771	646.453237909798	0.0398454829425477	0.147661684155709	1.44430047051852	0.148654473497794	0.676898193126824	1.19664990144741	709	598	530	616	685	880	532
chr17.771.3	TAGACAATTGTTGGGTAACC	-	chr17	13441752	13441771	chr17.771	450.099966397249	0.0049333490872544	0.154752795029003	0.200522098950075	0.841072276498339	1	0.497439697403432	465	392	393	563	476	523	364
chr17.771.6	TTAGACAATTGTTGGGTAAC	-	chr17	13441753	13441772	chr17.771	731.602089913911	-0.0231382217072321	0.116940585475177	-0.827774050166318	0.407798473391215	0.872363830574018	1.01261526353951	885	664	697	817	840	742	535
chr17.771.7	TGAAAAATTAGACAATTGTT	-	chr17	13441760	13441779	chr17.771	292.299095388497	0.0340952680501386	0.179447364753235	1.36198730959856	0.173201890107231	0.780272006227586	0.750195299180246	291	291	232	278	386	293	282
chr17.771.5	GTGAAAAATTAGACAATTGT	-	chr17	13441761	13441780	chr17.771	340.105372197053	0.00164116629450213	0.175817523235429	0.0708106604289772	0.943548447329414	1	0.754226630160853	420	271	335	358	449	343	242
chr17.772.4	TTTAGCTTTAGTTGACGGAG	+	chr17	13442321	13442340	chr17.772	452.477343818271	-0.0410054605606014	0.148082773767516	-1.48010884742433	0.138844200828042	0.760086282282505	0.680203041762671	580	399	451	535	491	336	408
chr17.772.2	TAGTTGACGGAGAGGTCAGC	+	chr17	13442329	13442348	chr17.772	373.356868859832	-0.00180743181644287	0.159642648772341	-0.0745753051447417	0.940552623036002	1	0.733644397031532	421	354	311	438	424	408	284
chr17.772.5	AGTTGACGGAGAGGTCAGCT	+	chr17	13442330	13442349	chr17.772	543.010326705881	0.00586681529273511	0.173372573329735	0.250819964771055	0.801953305226345	1	0.804286460637112	494	485	591	582	694	608	368
chr17.772.8	GTTGACGGAGAGGTCAGCTG	+	chr17	13442331	13442350	chr17.772	371.700363408273	0.000869410769063673	0.185769380210149	0.0385510314479847	0.969248344486174	1	0.815005937114997	406	312	343	450	512	378	242
chr17.772.3	CTGGGGCTAGAATGATATCG	+	chr17	13442348	13442367	chr17.772	627.335912267356	-0.0307555150706412	0.148586561757541	-1.15899995374379	0.246456203900231	0.788866554142193	1.01473786584663	805	639	573	661	753	443	557
chr17.772.1	GGGCTAGAATGATATCGAGG	+	chr17	13442351	13442370	chr17.772	599.318230800007	-0.000750696035671723	0.162917279989999	-0.03126212728823	0.975060493680578	0.994260662452397	1.225807713382	655	468	506	829	555	557	653
chr17.772.7	GGGTTGTTGAATTCCTTATT	+	chr17	13442446	13442465	chr17.772	193.654643990674	-0.0160002156830165	0.250470908755535	-0.811696151261517	0.416966003328614	1	0.505170027665992	278	179	173	211	137	249	143
chr17.772.10	GAAGCTGTCAGGGCTCTAAG	+	chr17	13442499	13442518	chr17.772	475.163816950644	0.0269158270742003	0.154157493470186	1.04244530970683	0.297205268917357	0.826378078663875	0.981769745189811	621	376	396	463	584	411	512
chr17.772.9	AGCAATGTTGTGCCAACTCC	-	chr17	13442530	13442549	chr17.772	548.219442777676	0.00686392284312291	0.140487934463211	0.26796668499412	0.78872496271821	1	0.804286460637112	591	440	519	658	702	536	438
chr17.772.6	TTGCATCAGCTACTAGAATG	-	chr17	13442557	13442576	chr17.772	569.864632126395	-0.0111698036731658	0.148689258753635	-0.443492059881979	0.657409861132202	0.945684140619221	1.01261526351379	719	390	572	707	595	606	460
chr17.773.1	CTGACCCCACATATCCCCAA	+	chr17	13444400	13444419	chr17.773	1204.81190226877	-0.00462609834560856	0.0884002005890926	-0.163765905515948	0.869915432713007	0.942170045149555	1.37430140652817	1474	985	1205	1267	1299	1192	1084
chr17.773.4	GAACTTTAAAGGAGGCCTTT	-	chr17	13444418	13444437	chr17.773	222.756567006962	0.0270417125614857	0.232049427546022	1.25380693715193	0.209912187124703	0.877660326240027	0.505170027665992	284	165	170	217	211	214	304
chr17.773.10	AGAACTTTAAAGGAGGCCTT	-	chr17	13444419	13444438	chr17.773	230.39596456403	0.00366056426534175	0.233905854409659	0.183590031922203	0.854335083576965	1	0.60895284174792	287	151	225	272	259	165	270
chr17.773.3	TCCTTTAAAGTTCTACTCTG	+	chr17	13444425	13444444	chr17.773	603.031891193199	0.0501602467059814	0.139785974992678	1.70647928885627	0.0879188792156627	0.618956223432869	1.01261526351379	662	499	529	584	606	621	721
chr17.773.6	ACAGAGTAGAACTTTAAAGG	-	chr17	13444426	13444445	chr17.773	368.798531082066	-0.0102147582157144	0.180391390206581	-0.44266548559145	0.658007710616619	1	0.754226630160853	395	332	375	426	458	261	350
chr17.773.11	ACCACAGAGTAGAACTTTAA	-	chr17	13444429	13444448	chr17.773	296.772413233977	0.0150042857913435	0.170581868944257	0.627510021431468	0.530324969198056	1	0.602519809955349	296	288	260	315	349	286	288
chr17.773.2	CAGAGGAGATAGGAAATCTT	-	chr17	13444475	13444494	chr17.773	450.164062239822	-0.0431947556409738	0.150642544227644	-1.55206683379967	0.120646232805549	0.736977111809854	0.680203041762671	530	377	530	513	408	415	392
chr17.773.9	GCCTCTTTAGCAGAGGAGAT	-	chr17	13444485	13444504	chr17.773	409.1449944069	-0.0315991407152322	0.151091961804594	-1.19424908270303	0.23238054850217	0.885740220468093	0.531781056892398	522	380	419	431	484	360	301
chr17.773.8	AGTCTTAGCCTCTTTAGCAG	-	chr17	13444492	13444511	chr17.773	455.087797811629	-0.00915197341674674	0.15801514109724	-0.373768560512388	0.708576512009504	1	0.76768933611677	477	378	456	570	499	504	332
chr17.773.5	TACAAAAGAAGCCAAGCCAG	+	chr17	13444511	13444530	chr17.773	545.645413959425	0.0699630475439876	0.150086109603339	2.18185450199476	0.0291202726502076	0.443840112347169	1.01261526351379	664	397	417	544	686	501	648
chr17.774.7	GACAGGGTGGTCATGGCCAT	-	chr17	13465461	13465480	chr17.774	950.57393633257	-0.0163491181333337	0.121028750053433	-0.599479163959571	0.548853400491927	0.878029856977379	1.31732616203026	1184	783	945	1049	812	1010	909
chr17.774.11	CTTGCCTATTCCAAAAAGAC	-	chr17	13465478	13465497	chr17.774	446.045053098975	0.0241659609084775	0.133832309193436	0.897081537653157	0.36967540956164	0.972989380987271	0.497439697403432	520	347	396	495	520	460	417
chr17.774.10	GTAACTTTGGCTCTGTCTCT	+	chr17	13465500	13465519	chr17.774	446.450086615376	0.0186168281813451	0.144237663899954	0.719964401936024	0.471546913657114	0.937794506894743	0.76768933611677	491	409	427	422	562	413	417
chr17.774.1	AGGATCGCTCATTCTGCAAG	+	chr17	13465611	13465630	chr17.774	651.32103335793	0.0150588912143205	0.144290264848546	0.586946548404566	0.5572396059627	0.925709895847951	0.981769745189811	621	607	576	760	806	547	657
chr17.774.5	TCGCTCATTCTGCAAGAGGC	+	chr17	13465615	13465634	chr17.774	544.680822537196	-0.0256621516009848	0.146912169061988	-0.979976186557393	0.327097873559823	0.837794252906734	1.00618909619994	564	514	490	736	524	560	448
chr17.774.2	CGCTCATTCTGCAAGAGGCA	+	chr17	13465616	13465635	chr17.774	598.197822829897	-0.040456347439823	0.158080619580112	-1.49601038246033	0.134650949611036	0.657339914355211	1.225807713382	627	664	589	689	477	534	588
chr17.774.3	AAATGTTCGCAGAATAGACG	-	chr17	13465673	13465692	chr17.774	217.275252261279	0.00091622276002303	0.216112642938214	0.0440103218169918	0.964896176220573	1	0.538438478639805	310	160	209	213	286	208	165
chr17.774.9	GTGTGCCCGAGCAGCCACAC	-	chr17	13465708	13465727	chr17.774	1101.57249260554	0.0554562270257147	0.0975398587102965	1.7179330357384	0.0858088302578577	0.565242316418441	1.37430140652817	1295	936	908	1129	1231	1087	1174
chr17.774.6	TGGCTGCTCGGGCACACACG	+	chr17	13465711	13465730	chr17.774	829.491752314492	-0.00388644912844575	0.111467147561909	-0.141742059672072	0.887283751503285	0.968514150329812	1.21298521814395	1009	686	817	885	1007	728	736
chr17.774.4	GGCTGCTCGGGCACACACGA	+	chr17	13465712	13465731	chr17.774	377.998926965831	0.0049736637572857	0.192704736146325	0.224238171840147	0.822571982801614	1	0.733644397031532	399	350	360	400	577	317	275
chr17.1.10	CATCCCCCTTGCGGAGAGTC	+	chr17	13470	13489	chr17.1	498.196345548581	0.00754879223866096	0.2108815741722	0.355855347278908	0.721948897359537	0.963724121331694	1.00618909619994	460	429	512	562	645	649	266
chr17.1.7	ATCCCCCTTGCGGAGAGTCA	+	chr17	13471	13490	chr17.1	311.620764562353	0.00668925114145701	0.220290402871687	0.323320167368973	0.746452782170026	1	0.750195299180246	470	224	297	266	258	321	362
chr17.775.7	GCAAGATGATCTGTCTAGTA	-	chr17	13498114	13498133	chr17.775	280.424930606196	-0.0392806975089607	0.213758824658909	-1.63472955318803	0.102105754340307	0.710063140624442	0.6717713148625	474	210	251	351	321	205	205
chr17.775.9	TGACTCCTCCTCCCACTAGG	+	chr17	13498254	13498273	chr17.775	1467.55138324835	-0.00381166251849724	0.0932835990471037	-0.135353492685618	0.892332393122208	0.936792083284454	1.46314577087856	1801	1281	1353	1572	1822	1436	1140
chr17.775.8	TAGCGCCACCTAGTGGGAGG	-	chr17	13498262	13498281	chr17.775	1102.2782073693	0.0459732600132684	0.112748721283211	1.51173256066198	0.130601911783073	0.633523202688221	1.37430140652817	1259	993	885	1121	1532	1034	979
chr17.775.10	ATGTAGCGCCACCTAGTGGG	-	chr17	13498265	13498284	chr17.775	713.931032937593	-0.0140486073791737	0.118086493208681	-0.513830212509617	0.607370702843087	0.912943129105881	1.16431155760186	869	676	670	735	664	745	659
chr17.775.3	GATATGTAGCGCCACCTAGT	-	chr17	13498268	13498287	chr17.775	878.757849215181	-0.00290042516634088	0.131865522309885	-0.110977918030885	0.911633857409135	0.97272668184531	1.22783675295736	1054	767	702	1090	826	1045	732
chr17.775.5	TCAAAGCGGGCTGTTCGAGT	+	chr17	13498292	13498311	chr17.775	576.952278102988	0.0258181461892785	0.15118849397229	0.996133586622566	0.319185242803589	0.83780842506611	0.981769745189811	640	522	529	539	560	763	498
chr17.775.2	TTCGAGAGACATTCTTGCAA	-	chr17	13498337	13498356	chr17.775	262.219240558801	-0.0350540172293032	0.198189925065889	-1.45082582367875	0.146828366943611	0.808410313480909	0.539701841035962	361	210	302	288	216	277	200
chr17.775.1	AATGTCTCTCGAACTCCCGA	+	chr17	13498344	13498363	chr17.775	167.919376637938	0.0017602515477036	0.248842863686758	0.0916120810769467	0.927006252506843	1	0.603591931239256	204	153	118	209	229	129	152
chr17.775.4	GAAGTTTAGTACTTGCCGTC	-	chr17	13498362	13498381	chr17.775	408.918641777962	0.0063715277295257	0.195778484189849	0.289218571021476	0.77241412122381	1	0.815005937114997	473	385	366	407	506	522	239
chr17.775.6	TGAAGTTTAGTACTTGCCGT	-	chr17	13498363	13498382	chr17.775	636.984903810921	0.0576076367608115	0.121656995591591	1.83364791078933	0.0667062754161324	0.574055068925887	1.01261526353951	758	562	486	619	755	658	655
chr17.776.10	AGCAGATTTGTCCCTTTGTG	+	chr17	13501215	13501234	chr17.776	452.751137012769	-0.0427564732234257	0.135222244838372	-1.4898318151922	0.136268463459838	0.737099562652948	0.76768933611677	583	437	396	541	452	407	385
chr17.776.7	CCCTTTGTGAGGACAGTAGG	+	chr17	13501226	13501245	chr17.776	801.321660139489	-0.0301301331345329	0.137329004675642	-1.10733367045805	0.268149691976366	0.777326378915432	1.18566922174653	922	668	812	1007	783	619	828
chr17.776.8	CCACCTACTGTCCTCACAAA	-	chr17	13501229	13501248	chr17.776	767.224415968283	0.00784030316083721	0.118077282183721	0.289152322023149	0.772464815594927	0.980039926758766	1.01473786584663	901	678	667	849	827	893	609
chr17.776.5	GCCACCTACTGTCCTCACAA	-	chr17	13501230	13501249	chr17.776	1127.62789722927	0.0244322813550109	0.0924783539084962	0.836440522925608	0.402907123622389	0.814783561043995	1.42651001742541	1322	883	1063	1229	1355	1119	1008
chr17.776.6	ACTGCCACCACAAACTATCA	+	chr17	13501250	13501269	chr17.776	622.447423520579	-0.01537001666886	0.17075407021663	-0.642569971434283	0.520503173055365	0.910847188220555	1.01261526353951	895	482	543	735	812	617	381
chr17.776.2	TTAGCCATGATAGTTTGTGG	-	chr17	13501257	13501276	chr17.776	983.484251290618	0.0547334959396112	0.109951670761232	1.73027508309307	0.0835811391317561	0.567928210550048	1.31732616203026	1223	869	835	851	1212	1063	895
chr17.776.4	CAGTTAGCCATGATAGTTTG	-	chr17	13501260	13501279	chr17.776	890.048016280333	0.0022491865100504	0.107894257999449	0.0815225012513854	0.935026431022067	0.980144537729201	1.22783675295736	974	727	916	985	915	894	847
chr17.776.1	GGCTAACTGAGTGATTTCAC	+	chr17	13501271	13501290	chr17.776	529.538512580666	-0.0452811106653095	0.158640757021411	-1.63729829900055	0.101568156176755	0.64333104638298	1.00618909619994	711	429	548	646	426	592	398
chr17.776.3	GCTAACTGAGTGATTTCACT	+	chr17	13501272	13501291	chr17.776	715.969897046325	-0.00561917333833678	0.114596076479335	-0.206049256709857	0.836752435439791	0.967137560734657	1.14990355349946	815	721	616	769	799	706	616
chr17.776.9	TGATTTCACTGGGCAAAAAA	+	chr17	13501282	13501301	chr17.776	119.995415783332	-0.0108366105670555	0.280102367419545	-0.596120583397196	0.551094674446391	1	0.603591931239256	165	126	117	102	95	123	113
chr17.1.1	AGAGCATCTAACGTGTTGAT	-	chr17	13502	13521	chr17.1	597.500108473623	0.00461620907496995	0.147568567099523	0.18401164800499	0.854004317169259	1	1.01261526351379	665	544	629	552	538	635	611
chr17.1.2	CAGAGCATCTAACGTGTTGA	-	chr17	13503	13522	chr17.1	783.988465358241	-0.0153564200370929	0.14980668563055	-0.60702894487408	0.543831703340783	0.889903578355962	1.21298521814395	894	716	767	889	957	526	775
chr17.777.4	TCCGCCACTGCGGCAGTTGC	+	chr17	13504155	13504174	chr17.777	1253.10956331833	0.0291965514583168	0.101298085588941	0.996999594307025	0.31876470686396	0.78103248942265	1.37430140652817	1545	964	1127	1343	1629	1225	1068
chr17.777.1	GCCGCCGGACAGCCCCACGA	+	chr17	13504270	13504289	chr17.777	525.523656727155	-0.00339490136623902	0.13068944181115	-0.12948134958373	0.896976781592699	1	0.963459854567595	627	436	534	552	572	566	425
chr17.777.6	GTCGTGGGGCTGTCCGGCGG	-	chr17	13504271	13504290	chr17.777	621.730636164458	-0.0234277167877543	0.129624884439399	-0.862505515477422	0.388409399301942	0.864642458760175	1.01261526353951	699	510	600	810	620	584	565
chr17.777.7	CCGCCGGACAGCCCCACGAC	+	chr17	13504271	13504290	chr17.777	759.326805946556	-0.0102418776717529	0.13842657651644	-0.396165319939808	0.691983073416156	0.939346485517977	1.11462821171356	926	763	662	779	651	738	800
chr17.777.3	CGCCGGACAGCCCCACGACG	+	chr17	13504272	13504291	chr17.777	778.186377475567	-0.0532335455158478	0.123324649877038	-1.73220411999176	0.0832372257531888	0.581185822502016	1.21298521814395	1061	653	792	877	724	644	746
chr17.777.9	CCCTGTCCGGCCCCGTCGTG	-	chr17	13504285	13504304	chr17.777	1700.26863672526	-0.135808026310195	0.0777838378153575	-3.22803168920285	0.00124645165252212	0.0786542610150907	1.42651001742541	2152	1629	1614	2040	1786	1408	1393
chr17.777.2	ACCCTGTCCGGCCCCGTCGT	-	chr17	13504286	13504305	chr17.777	988.831941368795	0.0463400999889364	0.0947061088679664	1.4799397761412	0.138889319360741	0.639846153387335	1.40496776788468	1030	886	903	1014	1152	1032	933
chr17.777.10	CGACGGGGCCGGACAGGGTC	+	chr17	13504287	13504306	chr17.777	562.58522137102	0.0712747798911924	0.13987554053382	2.17919139678068	0.0293174527819181	0.44963078431734	0.981769745189811	595	450	459	577	753	503	628
chr17.777.8	CCAGGCAGTAGAAGACGTAA	+	chr17	13504320	13504339	chr17.777	264.844136800714	0.00395637388711256	0.17344744564858	0.169424852335804	0.865462476733988	1	0.602519809955349	324	240	240	264	274	292	233
chr17.777.5	AGACGTAAAGGGACGTGAGC	+	chr17	13504332	13504351	chr17.777	998.502948538632	-0.00387385379420159	0.111129953271588	-0.141188792600948	0.887720799593802	0.939691506720811	1.42651001742541	1246	818	964	1069	1129	1105	748
chr17.778.6	CCGCGCCGAGAAGTCTCTCG	-	chr17	13504824	13504843	chr17.778	636.841595045208	0.0227370984450258	0.16183711229698	0.910271000126083	0.36267960842121	0.898707208093625	0.764382105788523	657	529	564	722	601	572	806
chr17.778.3	CACTGGCTCGGTCCCCGTGA	+	chr17	13504867	13504886	chr17.778	723.695742190206	0.0102511738072404	0.110206799598013	0.370849170961873	0.710749875432454	0.965891283203758	0.981769745189811	791	688	657	757	780	768	646
chr17.778.9	TCGCCACTGTCTGGAGCGCA	-	chr17	13504920	13504939	chr17.778	572.568231023244	-0.0226467022517458	0.139187382081651	-0.855636175508719	0.392199053599737	0.902915135569551	0.804286460637113	677	515	541	681	683	571	393
chr17.778.1	CAACCCGGCGCTACGGAGAG	-	chr17	13505097	13505116	chr17.778	614.448688630355	-0.0665239760504349	0.123374090414343	-2.03847550565218	0.041502401931346	0.497072873287249	1.01473786584663	774	638	532	740	587	560	505
chr17.778.2	GCAACCCGGCGCTACGGAGA	-	chr17	13505098	13505117	chr17.778	791.864034969885	0.0177882096586753	0.11388408764376	0.640162828880008	0.522066745853023	0.887023014447674	1.18566922174653	1004	661	661	846	812	801	806
chr17.778.10	TTTGGAGCAACCCGGCGCTA	-	chr17	13505104	13505123	chr17.778	627.358846599888	-0.000274026047508357	0.127315326157877	-0.0103704447192578	0.991725730581044	1	0.981769745189811	688	580	632	635	695	551	620
chr17.778.7	CTAAGGCCGGCCGGATCTCT	+	chr17	13505547	13505566	chr17.778	336.422109493414	-0.000358368624233117	0.181296250953913	-0.0156992514225069	0.987474324202502	1	0.815005937114997	482	295	256	354	387	373	251
chr17.778.8	AAGACGCCACTAGCTTGGTG	+	chr17	13505586	13505605	chr17.778	377.365969403601	-0.0566784294832311	0.181637102835253	-1.99949102645246	0.04555525182416	0.559727804377556	0.754226630160853	442	414	366	465	360	399	217
chr17.778.4	GTGGCGTGCAGCGCAGTACT	-	chr17	13505785	13505804	chr17.778	459.682704583049	-0.00813710398654234	0.144078663379733	-0.320339268320589	0.748711158418484	1	0.66300521798674	580	423	365	539	516	473	365
chr17.778.5	GCTCCAGACAAACGGGGGCG	-	chr17	13505804	13505823	chr17.778	463.73536379962	-0.00775706004432367	0.134381603658153	-0.297747501847422	0.765895885518406	1	0.497439697403432	582	403	462	463	528	448	391
chr17.73.9	ACCGTTCTCTTCCCCCGTGG	-	chr17	1358588	1358607	chr17.73	450.797540068943	0.00396317635216717	0.147431791930323	0.157981772049421	0.874471162129057	1	0.680203041762671	561	425	422	408	451	453	446
chr17.73.1	AGCGGACCCTCGGGGGTCGT	-	chr17	1359073	1359092	chr17.73	631.783820567346	0.0214190881137208	0.121185605538154	0.776940792787468	0.437193702582135	0.88408501062292	1.01261526353951	749	537	525	698	799	602	566
chr17.73.10	TCCTCGAGAGCGGACCCTCG	-	chr17	1359081	1359100	chr17.73	1238.66377749163	-0.00591463619261951	0.0885245901296488	-0.209188616620521	0.834300998467291	0.953022276635442	1.22343066536868	1452	1042	1176	1405	1434	1128	1116
chr17.73.6	CTGCCTCCGCGCCTAAACGC	+	chr17	1359414	1359433	chr17.73	994.035836830994	0.000719483963664619	0.127532928636344	0.0272426749097664	0.978266178668664	0.95409962201471	1.42651001742541	1007	841	1110	1044	924	1078	948
chr17.73.2	GCGGCGGCACCCCAGCGTTT	-	chr17	1359428	1359447	chr17.73	737.193239258279	0.0123916733102086	0.117605000631011	0.453943364794798	0.649869590588733	0.943831504440814	1.01473786584663	738	690	670	833	779	760	701
chr17.73.3	ACCGGAGCCGGTCCGCTGGG	-	chr17	1359481	1359500	chr17.73	617.850147011023	-0.0297663790778441	0.122373826734724	-1.0575387934039	0.290265759566066	0.81729168157562	1.01261526351379	737	535	572	775	680	596	483
chr17.73.4	GAAACCGGAGCCGGTCCGCT	-	chr17	1359484	1359503	chr17.73	421.25686046805	-0.000538662107368876	0.155913283016174	-0.0220021037794202	0.982446277371762	1	0.815005937114997	492	403	409	401	440	365	442
chr17.73.5	GGGAGCGCGTCATTTCCGGA	-	chr17	1359553	1359572	chr17.73	493.327376343759	-0.00151702066574161	0.142591133948605	-0.0597369764676571	0.952365121345374	1	0.981769745189811	564	456	468	518	597	523	361
chr17.73.7	ATGACGCGCTCCCTGCCCGA	+	chr17	1359560	1359579	chr17.73	1592.74260346317	0.0590750533493009	0.0782117931218829	1.78508530717429	0.0742474808165975	0.527045058321108	1.50217807866452	1964	1295	1346	1640	1837	1658	1525
chr17.73.8	GCACTGCGCATGCGGATTCA	+	chr17	1359644	1359663	chr17.73	760.888842878772	0.0137720726586599	0.137630166973827	0.528727176897669	0.596994721650747	0.931398906639788	1.01473786584663	861	690	726	738	850	948	554
chr17.74.3	AACATCGCGCCCGGCCACGT	+	chr17	1360199	1360218	chr17.74	1144.10192452711	-0.0211210404755935	0.102906749903941	-0.739108493974712	0.459841119481284	0.832637013718832	1.46314577087856	1548	960	990	1307	1309	1002	1011
chr17.74.10	AGAAACGGACCGACGTGGCC	-	chr17	1360211	1360230	chr17.74	515.314515113099	0.0251798244722147	0.150785090928433	0.972505875639623	0.330798943249719	0.846802548672782	0.963459854567595	467	468	490	558	671	473	490
chr17.74.1	CGAGCAGAAACGGACCGACG	-	chr17	1360216	1360235	chr17.74	779.436666391341	0.0743282525917758	0.123494885785883	2.19548001878717	0.0281291826705172	0.398232790892781	1.32880162424384	882	629	586	832	1016	724	840
chr17.74.4	TGCGGGTGCAAAGGTTATCA	+	chr17	1360320	1360339	chr17.74	732.585760975551	0.000613571019567712	0.111462513949351	0.0223981398963267	0.982130364128415	1	1.01473786584663	904	636	678	767	894	692	616
chr17.74.2	GGTGCAAAGGTTATCATGGC	+	chr17	1360324	1360343	chr17.74	606.886395133603	-0.0263617174214054	0.13750796065951	-0.98116052628887	0.326513586616216	0.836535908368828	1.01261526351379	701	556	587	721	761	532	442
chr17.74.8	GTGCAAAGGTTATCATGGCT	+	chr17	1360325	1360344	chr17.74	460.122477075421	0.0389640777031929	0.161805071774796	1.46276874343761	0.143530668551438	0.818425651574665	0.497439697403432	479	325	415	527	595	565	358
chr17.74.9	CGAACTCACAGACCAGTGAG	+	chr17	1360360	1360379	chr17.74	914.507711818021	-0.00679857942791234	0.115572643223884	-0.249590115377981	0.802904343496219	0.946597643110897	1.22783675295736	1209	841	769	951	866	1002	820
chr17.74.5	AATGCTGACAAACGCTATCA	+	chr17	1360414	1360433	chr17.74	755.619130168495	0.00571724873447545	0.127863781315739	0.216213499623269	0.828821331236649	0.957768644760151	1.18566922174653	732	700	722	869	750	847	676
chr17.74.7	ATTACTCCATAGACTGGCTG	-	chr17	1360469	1360488	chr17.74	301.118360486367	-0.111957939237357	0.180512512427269	-2.79927197421853	0.00512179772047851	0.251289569171859	0.750195299180246	377	301	335	385	216	289	216
chr17.74.6	GCCAGTCTATGGAGTAATCC	+	chr17	1360471	1360490	chr17.74	211.786289200281	-0.0526494359537895	0.196674582097323	-1.9506222448723	0.0511019990244019	0.63340710428023	0.538438478639805	261	209	199	290	210	171	159
chr17.779.8	GCTAAATTCTCCACCGTGGG	+	chr17	13654616	13654635	chr17.779	375.871813390246	-0.0189283336215838	0.163161417969803	-0.768788754165895	0.442018725993555	0.910826179237193	0.860089344632361	377	363	369	464	349	365	346
chr17.779.7	CTAAATTCTCCACCGTGGGA	+	chr17	13654617	13654636	chr17.779	347.978066272315	0.0117968776349159	0.170599708074509	0.496572993090164	0.619490201912848	1	0.754226630160853	398	281	303	403	319	419	329
chr17.779.3	TAACATGAGACCCGTGTTGC	+	chr17	13654658	13654677	chr17.779	806.088429124816	0.00553586073455955	0.149661927885313	0.221793973529614	0.824474271056643	0.950202066515518	1.23170633397031	1129	622	716	817	839	651	924
chr17.779.2	ATGAGACCCGTGTTGCTGGC	+	chr17	13654662	13654681	chr17.779	331.804616292809	-0.0163711855889141	0.164514510600562	-0.671590340895739	0.501844529130324	0.938123509606025	0.815005937114997	361	337	321	364	364	339	249
chr17.779.9	AGTCATCCTGCCAGCAACAC	-	chr17	13654671	13654690	chr17.779	1120.89703060188	-0.00548354360810686	0.0990452015204207	-0.195694403602264	0.844849364998808	0.928330249078603	1.46314577087856	1303	994	1043	1243	1068	1118	1110
chr17.779.10	ACTCACTACATCTGCCCAAA	+	chr17	13654688	13654707	chr17.779	781.910112561728	0.00655653659222502	0.108033875674946	0.237133331136731	0.81255335518184	0.950308561247635	1.21298521814395	902	721	668	866	884	833	649
chr17.779.5	TCACTACATCTGCCCAAATG	+	chr17	13654690	13654709	chr17.779	1300.58255409273	0.0804727402209689	0.0838433763977779	2.25582233350127	0.0240817600755344	0.371515919858614	1.37430140652817	1424	1123	1180	1247	1471	1403	1292
chr17.779.6	ATAGAGGACAGGCCCCATTT	-	chr17	13654705	13654724	chr17.779	342.699625360328	0.0146131385741328	0.198398278089098	0.657843744556382	0.510638541995495	0.940991945681567	0.813196327180834	301	310	325	390	514	306	272
chr17.779.4	TATAGAGGACAGGCCCCATT	-	chr17	13654706	13654725	chr17.779	351.482889091041	-0.0352197847704493	0.176153924038476	-1.38915474785268	0.164785698785222	0.758380000847787	0.815005937114997	372	336	385	426	319	276	345
chr17.779.1	GATCATCGCATATAGAGGAC	-	chr17	13654716	13654735	chr17.779	224.254940985126	-0.0151563119091586	0.221203258093491	-0.720836626448543	0.471010037718549	0.985265977240887	0.60895284174792	270	193	262	226	289	159	185
chr17.75.8	GTGGTTTCCGGTGTGGGTTC	+	chr17	1366648	1366667	chr17.75	370.26810342298	-0.0143692539238446	0.17831317516776	-0.614301544054517	0.539016082412401	0.948681230151466	0.813196327180835	481	321	416	334	412	396	258
chr17.75.2	GGGCACACCGGAACCCACAC	-	chr17	1366658	1366677	chr17.75	950.300872754971	-0.0173035413799177	0.101997701426416	-0.609820189806097	0.541980925649674	0.887483401439423	1.22728161171211	1103	838	898	1100	1089	959	736
chr17.75.3	TGTGGGTTCCGGTGTGCCCC	+	chr17	1366659	1366678	chr17.75	1425.31769093843	0.0268442856995087	0.105326509904104	0.929151100752613	0.352810784984004	0.798396677298412	1.37430140652817	1635	1130	1280	1603	1336	1543	1499
chr17.75.7	CAGAGCTACCAGGGGCACAC	-	chr17	1366670	1366689	chr17.75	1194.5320179445	0.0107589718375557	0.0933413500817186	0.379504823255595	0.704313023260764	0.9233594693191	1.26053323552725	1492	1070	1050	1206	1354	1099	1159
chr17.75.4	GTAGCTCTGTCTCCAGGGGC	+	chr17	1366681	1366700	chr17.75	201.490557909934	0.00239657347897033	0.205426806116911	0.11193143026682	0.910877775439791	1	0.60895284174792	224	160	187	245	205	189	209
chr17.75.10	GGAATAGATTCTGATTGGTC	-	chr17	1366720	1366739	chr17.75	157.470445188793	-0.0371943424913423	0.238826193951818	-1.64026866875671	0.100949317057525	0.727841315075569	0.599756822150986	199	173	143	197	168	104	128
chr17.75.9	TCAGAATCTATTCCTCTCCC	+	chr17	1366726	1366745	chr17.75	346.672823808285	0.00124668850378466	0.163928085624691	0.052058983598181	0.958481694970182	1	0.818396262404137	440	317	323	327	375	394	273
chr17.75.5	GCTCTGAGACTTCCACATTT	+	chr17	1366804	1366823	chr17.75	213.277155474417	-0.0289423854295781	0.206495586633035	-1.25859726663586	0.208175834822879	0.847505913497219	0.603591931239256	309	217	179	234	215	165	191
chr17.75.6	GAACTGACAGAATGAAAGCC	+	chr17	1366861	1366880	chr17.75	346.387195125221	0.030965325534797	0.180090215530778	1.25681124048248	0.20882199481236	0.797155793041042	0.818396262404137	385	357	250	315	473	356	307
chr17.75.1	ATGTGTCTGGAACCATCGCC	-	chr17	1366968	1366987	chr17.75	283.23353268903	0.0964649372911152	0.212470399112789	2.68400065057947	0.00727469647011959	0.301315082194779	0.706007597945251	282	281	165	219	390	297	349
chr17.780.5	TGGCACTGCAAATGCGGGTT	-	chr17	13709571	13709590	chr17.780	546.673708883288	-0.00652347156787933	0.126122770036902	-0.245487689146689	0.806078839235411	0.996794201226588	1.00618909619994	656	448	497	655	613	552	453
chr17.780.8	GTGGCACTGCAAATGCGGGT	-	chr17	13709572	13709591	chr17.780	323.807625816158	0.0378169632669633	0.157062793857629	1.41233031832464	0.157852723312546	0.775263736481845	0.706007597945251	333	291	268	333	400	355	300
chr17.780.10	CAGTGTGGCACTGCAAATGC	-	chr17	13709576	13709595	chr17.780	742.16260136224	0.0301426978782818	0.119411833749337	1.06263552762243	0.28794726896095	0.82119205204697	0.981769745189811	822	582	747	750	896	827	617
chr17.780.4	ACAGTGTGGCACTGCAAATG	-	chr17	13709577	13709596	chr17.780	1073.20856396993	0.0111757098621116	0.103985520854578	0.399311769980488	0.689663495651439	0.897774482012828	1.46314577087856	1225	917	1075	1084	1295	1135	849
chr17.780.6	TGCCACACTGTAGTCTGCTA	+	chr17	13709586	13709605	chr17.780	556.693902296794	0.00357987752101121	0.129552096357737	0.136131137650137	0.891717612365693	1	0.897027188157665	673	462	475	657	628	601	452
chr17.780.2	CACACTGTAGTCTGCTATGG	+	chr17	13709589	13709608	chr17.780	642.260298966382	0.0130295670587493	0.118755505641482	0.478074000081059	0.632597536665304	0.940001698863232	1.01473786584663	721	508	653	685	737	665	563
chr17.780.3	CACCATAGCAGACTACAGTG	-	chr17	13709591	13709610	chr17.780	905.387853703947	0.0437556596609215	0.107598635927715	1.43767024870272	0.150527638426953	0.662477584972743	1.32880162424384	1036	797	684	1009	1069	982	825
chr17.780.1	GTAGTCTGCTATGGTGGAAC	+	chr17	13709595	13709614	chr17.780	439.18528931734	0.0182731982164378	0.15410424729694	0.725861147264448	0.4679238967616	0.927520283846384	0.815005937114996	487	396	358	487	548	502	332
chr17.780.9	CTGCTATGGTGGAACAGGCC	+	chr17	13709600	13709619	chr17.780	304.329811880383	-0.0135658576515424	0.227902946204738	-0.658645587182269	0.510123381767993	1	0.602519809955349	442	274	290	295	253	415	189
chr17.780.7	GTGGAACAGGCCTGGGCTTT	+	chr17	13709608	13709627	chr17.780	460.128004048336	0.0145039552665046	0.150103647053858	0.574760769096504	0.565453102353599	1	0.680203041762671	588	424	363	456	471	542	406
chr17.76.8	GGGTGCCCTGGGGCCACCTA	+	chr17	1376620	1376639	chr17.76	782.525952633373	0.0431056103535392	0.104967400859879	1.4133934303335	0.157540076205924	0.687701992756567	1.18566922174653	833	695	678	828	923	859	698
chr17.76.9	GGTGCCCTGGGGCCACCTAG	+	chr17	1376621	1376640	chr17.76	622.121213589441	0.0272603681684579	0.178351587784719	1.1192871318712	0.263017663770941	0.805632756517807	0.981769745189811	838	507	500	555	503	706	759
chr17.76.7	CTGGGGCCACCTAGGGGAAG	+	chr17	1376627	1376646	chr17.76	851.494504050866	-0.028940767396701	0.112827125607241	-1.0098848145638	0.312550478847951	0.793168376372587	1.25399806698176	1186	743	782	894	833	784	800
chr17.76.10	CTCTTCCCCTAGGTGGCCCC	-	chr17	1376629	1376648	chr17.76	1150.73838535092	-0.0136400765291972	0.119524042637866	-0.500854594338542	0.616473459998983	0.903314050945937	1.26053323552725	1571	1078	1056	1070	1192	971	1171
chr17.76.4	TCTCATCCTCTTCCCCTAGG	-	chr17	1376636	1376655	chr17.76	1259.62039771305	0.0689181049153661	0.10234510840868	2.03680228302116	0.0416698594414819	0.442564328604424	1.46314577087856	1425	978	1148	1261	1301	1563	1196
chr17.76.3	GTATCTCATCCTCTTCCCCT	-	chr17	1376639	1376658	chr17.76	298.704764646011	-0.0194768563379701	0.164159675355912	-0.791971088364152	0.428377534349619	0.94323608545523	0.6717713148625	384	291	281	305	313	297	238
chr17.76.2	GGATGAGATACACGAGTCTG	+	chr17	1376648	1376667	chr17.76	570.601707802658	0.0146812074830103	0.140341377059332	0.566707662971068	0.570912813713081	0.96114034777396	0.804286460637113	596	460	633	561	684	588	492
chr17.76.1	TACACGAGTCTGTGGCTTGC	+	chr17	1376656	1376675	chr17.76	768.647680451028	-0.0706897420006294	0.121369286631505	-2.11895343944907	0.0340944020300778	0.442194678221635	1.20052536073229	981	744	691	955	646	764	643
chr17.76.5	GAGTCTGTGGCTTGCTGGAG	+	chr17	1376661	1376680	chr17.76	363.431354018882	-0.0313500589854202	0.170574939700202	-1.24243255213297	0.214077011487306	0.801652554037662	0.818396262404137	451	371	355	387	400	257	337
chr17.76.6	TGTGGCTTGCTGGAGAGGCC	+	chr17	1376666	1376685	chr17.76	529.719338676098	0.0126619077175271	0.128437620136095	0.475704770001331	0.634284722181075	0.940663747469618	1.01261526351379	633	442	477	569	537	534	539
chr17.781.8	CAAGGATATCCTGGCCCGTA	+	chr17	13829038	13829057	chr17.781	543.621680933994	0.00307702930272567	0.196963204441689	0.140496624579133	0.8882676192357	1	0.804286460637112	699	333	607	573	415	651	552
chr17.781.4	AAGGATATCCTGGCCCGTAC	+	chr17	13829039	13829058	chr17.781	312.059455605579	0.0330181119249044	0.187404877113695	1.34945107323057	0.177192125526752	0.784127064090964	0.750195299180246	413	249	216	311	438	293	302
chr17.781.3	AGGATATCCTGGCCCGTACG	+	chr17	13829040	13829059	chr17.781	566.755879556308	-0.000400917953399033	0.172434095874627	-0.0171413544550847	0.986323847667248	1	0.897027188157665	549	491	532	728	773	570	375
chr17.781.2	TGGTGTTCCCCGTACGGGCC	-	chr17	13829050	13829069	chr17.781	729.27000513785	0.029974450303058	0.118427224745131	1.054996763904	0.291426804780205	0.817933524925559	1.01261526353951	945	559	629	750	860	805	630
chr17.781.7	CAGAATGGTGTTCCCCGTAC	-	chr17	13829055	13829074	chr17.781	930.207689846826	0.0364113787624131	0.11019354530836	1.23391589946459	0.217234244250353	0.732875509220811	1.25399806700814	1048	763	829	997	1188	1026	739
chr17.781.6	TCAGAATGGTGTTCCCCGTA	-	chr17	13829056	13829075	chr17.781	746.703622562057	0.0848345832240904	0.134056006372277	2.40189711618517	0.0163102949926514	0.359225135385284	1.01473786584663	846	599	674	620	939	695	872
chr17.781.10	AACACCATTCTGATGTCCCC	+	chr17	13829063	13829082	chr17.781	715.617078901148	0.0310287418110322	0.126995767985321	1.10953074479675	0.267201288877022	0.779479815292361	1.16431155760186	849	485	672	806	793	797	666
chr17.781.9	TAATATCAGCCTCCATTAGG	-	chr17	13829104	13829123	chr17.781	384.633029556561	0.0159334110942283	0.177264220441248	0.676800696100873	0.498532416433438	0.936673683086991	0.818396262404137	504	280	385	349	392	485	326
chr17.781.1	ATTGGACAGCCATACTAGTC	+	chr17	13829153	13829172	chr17.781	627.534151213565	-0.0100265603749839	0.146392834456504	-0.39628391118679	0.691895594801911	0.95940489963664	0.981769745189811	857	541	567	651	752	678	422
chr17.781.5	TTGGACAGCCATACTAGTCC	+	chr17	13829154	13829173	chr17.781	509.227257411097	-0.0542200626177802	0.146204780701302	-1.8297006243761	0.0672947174965314	0.58097281132846	0.981769745189811	698	543	479	510	447	511	400
chr17.782.4	AACTTCATGTTAGCCTCTGA	+	chr17	13873582	13873601	chr17.782	419.07331706807	-0.0194805366393662	0.156221181801789	-0.775774498534083	0.437882143653291	0.917307820085582	0.815005937114997	467	365	450	477	507	339	352
chr17.782.6	TTGCAGAAAGCAACCATCAG	-	chr17	13873598	13873617	chr17.782	420.727409033642	-0.00253539984483688	0.173992460190766	-0.108814776589968	0.913349403391617	1	0.680203041762671	464	315	438	506	452	331	455
chr17.782.9	CAACCAATCAGATTGATTGA	+	chr17	13873615	13873634	chr17.782	438.970894054979	0.0669277028941307	0.173653016920856	2.18906363461639	0.0285922152047653	0.473385318926465	0.815005937114996	461	367	373	373	406	608	480
chr17.782.5	TGGCCCTCAATCAATCTGAT	-	chr17	13873621	13873640	chr17.782	919.659087558086	-0.0278402628513965	0.10060074487505	-0.953486671853572	0.340343545975384	0.811750574780198	1.22783675295736	1112	801	891	1049	964	961	724
chr17.782.10	GGGCCACCACTTCATTTGCA	+	chr17	13873635	13873654	chr17.782	249.552005299954	-0.00158305577383802	0.212090187162907	-0.0752484921346749	0.940017002546284	1	0.603591931239256	259	262	199	294	333	195	218
chr17.782.7	ACCACTTCATTTGCATGGGG	+	chr17	13873640	13873659	chr17.782	1513.88377177449	0.0472242570737493	0.094961882255123	1.50378132701075	0.132637680699945	0.630435876227978	1.42651001742541	1754	1293	1243	1625	1864	1728	1219
chr17.782.8	TCCACCCCATGCAAATGAAG	-	chr17	13873644	13873663	chr17.782	1098.29234965725	0.0718873988388642	0.0900982371082447	2.08033938741774	0.0374944145108913	0.436185267390576	1.37430140652817	1182	960	922	1147	1262	1239	1024
chr17.782.2	TTGCATGGGGTGGACACCAG	+	chr17	13873650	13873669	chr17.782	511.812754571695	-0.0716145182114821	0.139931766604784	-2.18579738100589	0.028830432470566	0.442547905247129	1.01261526351379	646	516	551	543	511	384	448
chr17.782.3	GGGTGGACACCAGTGGCCAA	+	chr17	13873657	13873676	chr17.782	330.044545235681	0.0195761502613638	0.208341374818721	0.889710977843089	0.37362109786937	0.893372874843699	0.815005937114997	259	287	334	370	469	362	242
chr17.782.1	GGTGGACACCAGTGGCCAAT	+	chr17	13873658	13873677	chr17.782	852.550298507532	0.0117431489382085	0.108310262298648	0.422436367311038	0.672706537700527	0.920304156835952	1.22783675295736	1046	726	723	943	987	768	835
chr17.77.6	GGTGCTCGACGCTCTACCGG	-	chr17	1388193	1388212	chr17.77	878.244108950148	-0.0195061205974413	0.108163475579328	-0.691475544669995	0.489266743981173	0.858145967581557	1.32880162424384	1108	747	787	1030	833	875	823
chr17.77.7	AGCGTCGAGCACCAAGCAAG	+	chr17	1388200	1388219	chr17.77	447.898836879898	-0.0337906102164485	0.175080124428008	-1.33856465834824	0.180712437901001	0.855945548872363	0.497439697403432	555	365	431	609	384	346	469
chr17.77.1	CGGGCGCGGCCCAGGAATTC	-	chr17	1388884	1388903	chr17.77	409.421007973415	0.0133596174651699	0.168611879333986	0.55771101477219	0.577041734965777	1	0.66300521798674	433	407	363	401	419	365	470
chr17.77.9	CCGAGGCGACGCCGCGAGGT	+	chr17	1388917	1388936	chr17.77	539.368944606112	-0.0376685916611415	0.150141216190545	-1.38597262342958	0.165755263145221	0.731698832034532	0.963459854567594	717	501	586	521	590	542	360
chr17.77.2	TACCGGGCGTCGGTGAGCCT	-	chr17	1388980	1388999	chr17.77	628.289868118439	0.0131555843492205	0.171393489433513	0.553539484816595	0.579894050981517	0.926746810606443	1.01473786584663	697	604	490	688	693	464	768
chr17.77.8	CGGGGAAGCCCCGCGCTTCA	-	chr17	1389126	1389145	chr17.77	425.999865276746	-0.00094365983350485	0.175865556533239	-0.0407268110657897	0.967513687183776	1	0.76768933611677	415	373	452	480	374	404	472
chr17.77.10	CCCGGAAGTGAGTTCCGGGT	-	chr17	1389336	1389355	chr17.77	390.385517198941	-0.00792799342263669	0.164065732549777	-0.329691239206815	0.741633274074089	1	0.815005937114997	429	327	448	398	389	357	387
chr17.77.5	AACCCCCGAACTCGAGTCCC	+	chr17	1389442	1389461	chr17.77	835.585469226649	0.0410836517418561	0.128722508226115	1.42157142472963	0.155150705136824	0.679805841075233	1.22783675295736	981	771	771	673	1010	961	717
chr17.77.3	TTCCCGGGACTCGAGTTCGG	-	chr17	1389447	1389466	chr17.77	707.47220774223	-0.0338448136447928	0.118358575902321	-1.17615890050078	0.239531384596112	0.763350167547383	1.14990355349946	915	645	616	835	682	635	669
chr17.77.4	TGGGTGGACGGCGTCCCGCA	-	chr17	1389529	1389548	chr17.77	1613.68601158311	0.000592728208544705	0.0738241206128975	0.0212612547270705	0.983037251095796	0.955031057012783	1.42651001742541	1931	1482	1436	1712	1726	1619	1470
chr17.78.5	GTACGCCGTTGTGTTGGTGG	-	chr17	1390602	1390621	chr17.78	927.206273797989	0.0297176020164443	0.10656886194187	1.02221417664114	0.306679542460896	0.780223467076846	1.32880162424384	1072	714	848	1032	1177	932	798
chr17.78.2	CGGCGTACACAGACTCGCCC	+	chr17	1390614	1390633	chr17.78	915.30682313163	-0.00493725472928702	0.109128749459402	-0.179143562832368	0.857824977046724	0.946065634825878	1.31732616203026	1117	766	833	1047	1109	920	705
chr17.78.3	CGTACACAGACTCGCCCTGG	+	chr17	1390617	1390636	chr17.78	972.488744083371	0.00136981248807529	0.106126920874943	0.0495034349796103	0.960518099840038	0.981990222405902	1.25399806700814	1120	838	994	984	973	951	967
chr17.78.4	GTACACAGACTCGCCCTGGT	+	chr17	1390618	1390637	chr17.78	655.24086759783	0.00333552825134437	0.116912879990099	0.123084477383579	0.902040203062554	1	0.981769745189811	825	546	633	657	753	609	607
chr17.78.9	AGTGACGAGCCTTCCCCGCA	-	chr17	1390744	1390763	chr17.78	416.589635628863	0.0248741706458831	0.162450841902533	0.990526676555241	0.321916756798684	0.902163602779749	0.66300521798674	413	369	395	424	586	370	378
chr17.78.10	GGCTCGTCACTGCAACAACC	+	chr17	1390753	1390772	chr17.78	931.077254944271	0.00658468334050498	0.113922098783711	0.240931836511349	0.809607946852152	0.936693594779016	1.32880162424384	1096	740	894	1037	1043	800	957
chr17.78.8	CGTCACTGCAACAACCCGGC	+	chr17	1390757	1390776	chr17.78	1010.30135101573	-0.0199200061760364	0.136204807463595	-0.752212799880431	0.45192309736654	0.82976042974986	1.46314577087856	1245	941	954	1095	1392	791	754
chr17.78.6	CTGCAACAACCCGGCCGGAG	+	chr17	1390762	1390781	chr17.78	312.228252165982	0.00969849465640482	0.176985910126855	0.416792117887255	0.676830468240483	1	0.602519809955349	313	332	254	331	370	319	273
chr17.78.7	CAACAACCCGGCCGGAGCGG	+	chr17	1390765	1390784	chr17.78	527.687448545215	0.00919776159156471	0.131033159228342	0.349475430175432	0.726732413298492	0.965323739729776	1.00618909619994	563	486	499	558	638	544	431
chr17.78.1	AATGGCGGCGTCTCGGACAG	+	chr17	1390847	1390866	chr17.78	1385.14181127168	-0.0266032763226	0.0897529036512893	-0.903175189055349	0.366432923644566	0.793993781537085	1.46314577087856	1704	1294	1241	1538	1626	1204	1189
chr17.79.6	TTCCAACCGCGTGACGTGGA	-	chr17	1391458	1391477	chr17.79	1193.99089497254	0.0138369943760992	0.117530454413221	0.505642668761278	0.613107522010683	0.879017028369197	1.46314577087856	1434	854	1167	1346	1172	1169	1275
chr17.79.3	CACGTCACGCGGTTGGAATG	+	chr17	1391460	1391479	chr17.79	932.48846950172	-0.0466795347399407	0.115493523264142	-1.53848857071878	0.123929200938071	0.630803034101095	1.32880162424384	1224	933	920	905	923	968	704
chr17.79.4	GAATGAGGGGAATCCGCGCG	+	chr17	1391475	1391494	chr17.79	260.320977423345	-0.00422111603974752	0.195578922257065	-0.191887073371469	0.847830663241551	1	0.603591931239256	319	224	250	280	287	310	175
chr17.79.5	AATCCGCGCGCGGAGGGGTC	+	chr17	1391485	1391504	chr17.79	386.162790269292	-0.0252434588751452	0.159341595975436	-0.996126297968516	0.319188783736108	0.859300420734612	0.860089344632361	423	372	432	400	363	353	358
chr17.79.1	GCTCGCGCTTCCGTCCAGTG	-	chr17	1391664	1391683	chr17.79	862.051143101629	-0.0016027612996352	0.117448689776959	-0.0592459057912804	0.95275624629873	0.979401381809092	1.25399806698176	1035	864	744	859	823	902	825
chr17.79.10	TACGGACCTCACGGCTTGGC	-	chr17	1391802	1391821	chr17.79	985.933296886912	0.0140373270821512	0.102369354380644	0.498053348699176	0.618446440721965	0.886985911990746	1.40496776788468	1301	798	898	979	1062	1025	913
chr17.79.9	GTGCGGTTATCAGGGCTACC	+	chr17	1391943	1391962	chr17.79	466.763874974948	0.00545565439650802	0.178124537140696	0.236377258496576	0.813139941332343	1	0.975452809867646	656	356	393	497	518	592	319
chr17.79.2	GAATCACACGACACCGACAG	-	chr17	1391997	1392016	chr17.79	486.740321467788	-0.0299741238733907	0.13145917417614	-1.08682191144176	0.277115522186692	0.834038475033262	0.873973480188695	661	419	468	527	482	460	427
chr17.79.7	AGAATCACACGACACCGACA	-	chr17	1391998	1392017	chr17.79	577.182371182449	0.00302117790349833	0.184919814426936	0.133562902476041	0.893748220818213	1	0.981769745189811	543	486	640	638	853	423	487
chr17.79.8	TAGAATCACACGACACCGAC	-	chr17	1391999	1392018	chr17.79	138.303454425396	-0.00733542576710552	0.356412518597103	-0.471867823529906	0.637021136182609	1	0.603591931239256	158	145	125	160	258	73	70
chr17.783.3	ACAGTTGTCATCGGTGACTC	-	chr17	13922932	13922951	chr17.783	737.00218072708	0.028661867320732	0.355799844033091	1.59649119421943	0.110379170223294	0.65621092306444	1.01261526353951	606	583	652	610	1555	731	504
chr17.783.4	AGTCACCGATGACAACTGTG	+	chr17	13922933	13922952	chr17.783	514.164277880569	0.00228413864985513	0.171222663619129	0.0972955756431618	0.922491669457734	1	0.981769745189811	591	489	454	543	762	444	367
chr17.783.7	GGTGTCTATCGGGACAGGGC	-	chr17	13922992	13923011	chr17.783	972.6706754711	0.0236606160907804	0.124928637882609	0.860798737520776	0.389348900466831	0.834050377464784	1.22783675295736	1120	804	893	1015	856	1120	1018
chr17.783.1	AACTGGTGTCTATCGGGACA	-	chr17	13922996	13923015	chr17.783	325.207695457603	-0.00739808679847767	0.180182632387147	-0.321694161282491	0.747684401543745	1	0.6717713148625	393	268	276	419	380	254	315
chr17.783.2	GAACTGGTGTCTATCGGGAC	-	chr17	13922997	13923016	chr17.783	507.958684749106	0.00344354239981685	0.157492554095521	0.141152913336077	0.887749143260006	1	0.975452809867646	739	348	433	572	586	511	439
chr17.783.8	TGTTGGAACTGGTGTCTATC	-	chr17	13923002	13923021	chr17.783	610.973133755209	0.00737742496521035	0.137895759049365	0.285901213905639	0.774953783975591	0.99824444841171	0.963459854567594	648	515	602	683	727	503	620
chr17.783.9	AATAACAAGAGTGGCCTGGC	+	chr17	13923111	13923130	chr17.783	780.929343805571	0.0121999164606178	0.115571222642949	0.445056038285527	0.656279257493354	0.931490345859031	1.11462821171356	852	690	736	839	757	881	729
chr17.783.11	TCAAAGTTATCTTCAGTCTG	+	chr17	13923160	13923179	chr17.783	305.157658200945	0.00883754523219953	0.175014042538575	0.378239309751416	0.705252825829332	1	0.602519809955349	315	301	280	309	307	298	322
chr17.783.5	TGGCCAAAAACACCGCCCAC	+	chr17	13923180	13923199	chr17.783	359.09520308341	-0.0467419642765555	0.154102694465787	-1.66263724334321	0.0963850713010542	0.681495709006095	0.754226630160853	484	357	344	387	355	352	261
chr17.783.10	CGCCCACTGGATTAAAGAGA	+	chr17	13923193	13923212	chr17.783	472.347662914089	0.00413520839286116	0.156410048511964	0.168936131371557	0.865846878902981	1	0.663005217986741	501	400	390	621	536	414	472
chr17.80.7	ACTGGCTGGCGACGGTGCGA	-	chr17	1394144	1394163	chr17.80	802.328913718057	-0.00777383370423353	0.121836766439618	-0.289211423220896	0.772419590742864	0.956127637048409	1.11462821171356	938	751	635	984	830	869	665
chr17.80.4	CCTACACGCAGCGAGGCACA	+	chr17	1394359	1394378	chr17.80	1027.96043013435	-0.0307343212146618	0.137272760606313	-1.12705284000637	0.259720140891447	0.747157507053462	1.37430140652817	1390	899	1084	1006	1078	736	1051
chr17.80.2	CGTGTGCCTCGCTGCGTGTA	-	chr17	1394361	1394380	chr17.80	1382.28453710826	-0.0060420563172273	0.0850427521823141	-0.213609610107227	0.830851504588843	0.92171507325814	1.50217807866452	1675	1165	1212	1631	1566	1334	1207
chr17.80.9	CGCCCCGAGTGTGACGGGCG	-	chr17	1394517	1394536	chr17.80	1195.68059478907	-0.00259797150204715	0.0875950054190133	-0.0920486011094151	0.926659425366452	0.94223108098787	1.46314577087856	1325	1092	1072	1379	1325	1178	1058
chr17.80.3	CGCGCCCCGAGTGTGACGGG	-	chr17	1394519	1394538	chr17.80	1172.85496322859	-0.0102542754723102	0.0979585366603267	-0.363684643848719	0.716093511677398	0.907117652386372	1.42651001742541	1337	1069	1136	1263	1256	1021	1161
chr17.80.10	AACGGCCGCGTGGACCCGTG	-	chr17	1394755	1394774	chr17.80	960.156769410275	0.039615778536389	0.0949012226837714	1.29611606858349	0.194935499798531	0.714202206361348	1.25399806700814	1107	769	887	1007	1106	1053	854
chr17.80.5	GGGTCCACGCGGCCGTTCTT	+	chr17	1394758	1394777	chr17.80	376.407381886717	0.0136259116666785	0.166058827961554	0.564633466412837	0.572323097299692	0.949240544285976	0.860089344632361	371	353	315	442	398	449	319
chr17.80.1	GCCACGCCGGTGGGTACTCG	-	chr17	1394883	1394902	chr17.80	491.048014419424	-0.0148434802596367	0.168619541047508	-0.617759465658481	0.536733906665626	0.927903841099072	0.932255558545027	568	485	501	488	424	412	548
chr17.80.6	CGCCCCTCCGGCCGAAGACC	+	chr17	1395143	1395162	chr17.80	610.054131615876	-0.00383434151474654	0.126181789231078	-0.144567973981768	0.885051984603028	1	0.963459854567594	770	542	523	672	659	676	480
chr17.784.12	AGGACCTTGTGCCAAGAGAA	-	chr17	13951576	13951595	chr17.784	725.12196503149	0.0059477556118787	0.14876938014983	0.237639495816639	0.812160714635359	0.959929647464112	1.14990355349946	900	520	688	837	947	560	698
chr17.784.3	ATATGGCTATGCAGGCTGGT	-	chr17	13951607	13951626	chr17.784	506.201925348575	-0.0116402560047538	0.134576934380719	-0.444881447353258	0.656405430718187	0.945528817779331	1.01261526351379	649	446	488	517	527	552	400
chr17.784.10	ATGCATATGGCTATGCAGGC	-	chr17	13951611	13951630	chr17.784	527.378725403389	-0.0149067457319793	0.154021565451407	-0.596483676723862	0.550852155356584	0.920158196290189	1.00618909619994	772	426	420	621	514	480	515
chr17.784.7	GTGGATGCATATGGCTATGC	-	chr17	13951615	13951634	chr17.784	747.876859618654	0.0230043500015685	0.117375448206604	0.824051279598723	0.409910421437205	0.878349681593888	0.981769745189811	843	578	739	797	918	689	716
chr17.784.5	GCATAGCCATATGCATCCAC	+	chr17	13951615	13951634	chr17.784	487.415816644033	-0.0086325325057042	0.158816336974346	-0.353560609112257	0.723668199247001	1	0.873973480188695	634	389	432	580	581	367	476
chr17.784.13	CATAGCCATATGCATCCACA	+	chr17	13951616	13951635	chr17.784	353.679169281202	0.0810133664518086	0.158045100138549	2.39192475076133	0.016760278254912	0.394270568616697	0.813196327180835	345	316	283	322	452	367	394
chr17.784.9	ATAGCCATATGCATCCACAG	+	chr17	13951617	13951636	chr17.784	162.636645021485	0.0183910732441991	0.280145831435522	0.982308684830297	0.325947797231512	0.944844197311413	0.505170027665992	183	139	142	142	224	235	90
chr17.784.1	TAGCCATATGCATCCACAGG	+	chr17	13951618	13951637	chr17.784	351.436860314117	-0.0200347000377645	0.168132602934537	-0.821860510189357	0.411156290328249	0.908353197561263	0.813196327180835	394	268	392	434	345	340	305
chr17.784.6	ATGCCCCCTGTGGATGCATA	-	chr17	13951624	13951643	chr17.784	848.713654764595	-0.0843421312206247	0.123332205572621	-2.37393920078106	0.0175994481952558	0.340996318774231	1.25399806698176	1148	792	876	937	667	851	710
chr17.784.4	GCAGAAAATAATGCCCCCTG	-	chr17	13951634	13951653	chr17.784	351.6473515657	-0.00600364378586218	0.147551150856358	-0.239066670241918	0.811053885785733	1	0.815005937114997	419	316	317	395	387	327	321
chr17.80.8	TCACGGGTGGGTAGAAACGG	-	chr17	1395272	1395291	chr17.80	523.277623675379	-0.0372713369389586	0.139384934517697	-1.34051942294577	0.18007653404049	0.76152278417953	0.873973480188695	639	500	520	581	527	406	507
chr17.81.7	CCCTTATCAGCCGTGGAGCC	+	chr17	1396876	1396895	chr17.81	895.022242307147	0.00216505377238467	0.121884316131211	0.0808391882516782	0.935569842320967	0.959221208514808	1.32880162424384	998	771	876	975	814	888	950
chr17.81.9	CCTGGCTCCACGGCTGATAA	-	chr17	1396879	1396898	chr17.81	1164.93902072279	-0.0578727445805412	0.0855178126908952	-1.75838549604886	0.0786819392898444	0.545403022596355	1.42651001742541	1366	1094	1147	1330	1246	1069	963
chr17.81.10	GTGTGCACTGGGTCTACGCC	-	chr17	1396897	1396916	chr17.81	509.306072242263	-0.0116756019003238	0.138704744243851	-0.451038876013879	0.651961530152533	0.944571783881336	1.01261526351379	685	407	440	602	570	454	461
chr17.81.8	GCGTAGACCCAGTGCACACC	+	chr17	1396898	1396917	chr17.81	512.47405019908	0.00653835629645496	0.164060937008631	0.272299979017086	0.785391372353874	0.988167780060433	1.00618909619994	757	443	408	474	591	586	391
chr17.81.6	AGAACGGCCATATCCTGACT	+	chr17	1396965	1396984	chr17.81	913.773165863499	0.0142227955964101	0.106611223623821	0.508058677371797	0.611412193543084	0.89402008932908	1.32880162424384	1088	806	844	917	1038	815	926
chr17.81.3	CAGTCAGGATATGGCCGTTC	-	chr17	1396966	1396985	chr17.81	236.799225546516	-0.0106706615312958	0.211313754288827	-0.500867532240753	0.616464353950108	1	0.603591931239256	254	198	274	261	229	280	170
chr17.81.1	GAACGGCCATATCCTGACTG	+	chr17	1396966	1396985	chr17.81	714.003459657208	-0.0081775288267569	0.142364468554516	-0.320437845641072	0.748636440087777	0.980555856750405	0.981769745189811	863	658	704	712	882	767	471
chr17.81.4	TTCCGCCTCTCAATCACTGC	+	chr17	1397021	1397040	chr17.81	1733.40644969483	0.0178110699648571	0.0872812291737803	0.617975996375366	0.536591161526487	0.867639546861703	1.37430140652817	2037	1557	1521	1827	2217	1671	1439
chr17.81.5	TGGCGACCTCAGTTCACCAC	+	chr17	1397076	1397095	chr17.81	1238.97137479369	-0.138543530259165	0.0959761102769119	-3.12906644383121	0.00175362649564473	0.108154023064205	1.22343066536868	1646	1070	1327	1458	1176	1195	903
chr17.81.2	ACCTCCCCCGTGGTGAACTG	-	chr17	1397085	1397104	chr17.81	1184.15201398352	-0.0242691670359789	0.122583611120559	-0.876685273354339	0.380657607818524	0.825918458305658	1.26053323552725	1503	1271	1089	1079	1340	1204	866
chr17.785.10	AAAAGCCGCGCGCGGACGAC	-	chr17	13972644	13972663	chr17.785	711.715292826794	0.0384597120105643	0.139823348095327	1.37801285229316	0.168199320071749	0.703378189263441	1.14990355349946	830	567	563	786	870	599	810
chr17.785.11	CCTGAAGAAAAAGCCGCGCG	-	chr17	13972652	13972671	chr17.785	270.433453154758	0.0169021382175487	0.223259001115278	0.803345233214526	0.421775220308329	0.984592973727367	0.546464170203529	215	218	262	336	238	321	295
chr17.785.2	TCCTTTCGGAGCCCGCCCGC	+	chr17	13972783	13972802	chr17.785	637.532110387875	0.00779556526486228	0.126297595986693	0.293147419296365	0.769409472651498	0.98948115915451	0.981769745189811	829	526	558	669	647	615	657
chr17.785.3	GGCCCCAGACTCGTAAATTA	+	chr17	13972904	13972923	chr17.785	515.432032419598	0.0202406549179834	0.147579762846204	0.78644785231616	0.431605158479349	0.904736453013382	0.873973480188695	580	430	402	624	688	497	439
chr17.785.5	GGCCATAATTTACGAGTCTG	-	chr17	13972909	13972928	chr17.785	436.738972439817	-0.0174134020565019	0.166726566705321	-0.71673843221133	0.473535507253043	0.925856080477409	0.833426578435963	570	374	341	576	445	482	321
chr17.785.6	GCGGCCATAATTTACGAGTC	-	chr17	13972911	13972930	chr17.785	397.237424949214	-0.00192091369019329	0.15547742645717	-0.0783480649905534	0.937551184603248	1	0.815005937114997	539	335	368	390	432	440	313
chr17.785.1	CGGGTACAGTACCTGTCAGG	-	chr17	13972958	13972977	chr17.785	1449.5660694399	0.0287270841283303	0.0889985320415135	0.968593136322613	0.332748229265624	0.788329503084525	1.37430140652817	1634	1217	1327	1567	1443	1579	1428
chr17.785.4	TATTACCACGTGCGAGGCCG	+	chr17	13973011	13973030	chr17.785	551.702363707122	0.00296220330963694	0.134165372986886	0.114015618671237	0.909225412273836	1	0.897027188157665	653	433	559	593	655	481	523
chr17.785.9	CGGAACCACGGCCTCGCACG	-	chr17	13973019	13973038	chr17.785	1317.78712118133	-0.0692041021453107	0.0982531633475791	-2.03489428810694	0.0418615108593358	0.446798732608151	1.42651001742541	1597	1297	1177	1606	1272	1362	997
chr17.785.7	TTGGCCGGCCACCGGTGTGG	+	chr17	13973072	13973091	chr17.785	348.416878890636	-0.0114107729658792	0.205065169726507	-0.526383917562099	0.598621487485294	0.968502288088291	0.818396262404137	390	350	343	369	399	419	192
chr17.786.3	TGAAGAATACCTAGAAACCA	+	chr17	14064808	14064827	chr17.786	605.676353121351	0.0829865704509903	0.128082508604525	2.36020945512772	0.018264619319722	0.375756089415587	1.01261526351379	697	437	534	582	662	678	674
chr17.786.8	GATGTTACCCACCAATACTG	-	chr17	14064920	14064939	chr17.786	1078.75947606717	0.0373637847845207	0.0984359546421495	1.23759747815152	0.215865349997462	0.711973485459994	1.40496776788468	1149	974	884	1217	1273	1157	956
chr17.786.9	ATTGGTGGGTAACATCCAGC	+	chr17	14064924	14064943	chr17.786	463.376528912831	-0.0064419608209443	0.184776216490768	-0.283922743147869	0.776469586899695	0.992434682811658	0.981769745189811	583	447	389	500	686	373	322
chr17.786.10	CAGCTCAGGCTGAAAGCCTC	-	chr17	14065096	14065115	chr17.786	396.200248300136	0.00487201574701301	0.161278753563937	0.201632771852301	0.840203823158385	1	0.818396262404137	508	347	377	365	385	380	422
chr17.786.4	GCCTGAGCTGGAAAGCTCCT	+	chr17	14065106	14065125	chr17.786	685.061899645875	0.0319332643526811	0.123640723847192	1.12981311956601	0.258554978809442	0.821531657265611	0.879416008220563	807	562	646	656	706	822	626
chr17.786.2	CCTGAGCTGGAAAGCTCCTA	+	chr17	14065107	14065126	chr17.786	270.653473742294	0.0364436601243889	0.251554444818306	1.65012702699754	0.0989169579772511	0.723386801056326	0.602519809955349	280	258	197	221	326	191	410
chr17.786.7	CCCTAGGAGCTTTCCAGCTC	-	chr17	14065110	14065129	chr17.786	696.883634680354	-0.0108606842353212	0.13567862399844	-0.416739281319942	0.676869118957904	0.955155785430554	0.981769745189811	1022	603	562	731	671	706	648
chr17.786.1	CCTAGGGTCATTGACATCCT	+	chr17	14065123	14065142	chr17.786	924.389550241108	0.0364948026898508	0.102610559923915	1.22002244596429	0.222456366054259	0.728422194213443	1.31732616203026	1152	767	762	961	1055	907	930
chr17.786.5	CTAGGGTCATTGACATCCTA	+	chr17	14065124	14065143	chr17.786	926.316637354641	0.0257513758056967	0.1225836244223	0.926408307364359	0.354233828501174	0.814822782895145	1.25399806700814	1009	830	879	904	1285	880	757
chr17.786.6	CCTAGGATGTCAATGACCCT	-	chr17	14065126	14065145	chr17.786	1129.47948176925	0.0503550930355803	0.0985023457066845	1.59206827000634	0.111369365640617	0.602203542322217	1.42651001742541	1306	999	926	1152	1323	1067	1183
chr17.787.5	TTATCAAGCGGAATTTGTGT	-	chr17	14106767	14106786	chr17.787	1115.02140034905	0.0427912222271107	0.0991876414400403	1.39223773247028	0.163850420197669	0.670250803664322	1.37430140652817	1175	933	1026	1204	1306	1042	1155
chr17.787.6	CTTATCAAGCGGAATTTGTG	-	chr17	14106768	14106787	chr17.787	604.224596156393	-0.0113008023788354	0.120797420792718	-0.417659764160606	0.676195894187612	0.94977264078953	1.01261526351379	751	534	553	664	657	644	474
chr17.787.3	GGCAGTTGTAGCTTATCAAG	-	chr17	14106779	14106798	chr17.787	217.508517144925	-0.0167133328450209	0.202486557064953	-0.755795070318526	0.449772072846579	1	0.538438478639805	220	205	233	258	215	187	205
chr17.787.1	TGAGTTACGTTTATCAGACG	-	chr17	14106800	14106819	chr17.787	1459.71002202001	0.0246537487626746	0.0886189255255293	0.841077943549876	0.400304270579121	0.813235420110036	1.43169186835159	1770	1258	1324	1464	1845	1392	1276
chr17.787.2	CTGAGTTACGTTTATCAGAC	-	chr17	14106801	14106820	chr17.787	630.487495355921	-0.0428520489533355	0.114577800449967	-1.4308438604341	0.15247496955001	0.717180463168879	0.963459854567594	813	541	637	706	640	611	512
chr17.787.4	TCTGAGTTACGTTTATCAGA	-	chr17	14106802	14106821	chr17.787	538.109013176147	-0.0112382715645963	0.137285227969739	-0.432808736319433	0.665153725994524	0.948298785695505	1.00618909619994	719	470	481	570	493	541	523
chr17.787.9	GAATACAGATCAGAGATTAA	+	chr17	14106931	14106950	chr17.787	188.571343616019	-0.00836557314740194	0.22302455899335	-0.406075167071884	0.684687371387413	1	0.599756822150986	205	171	198	209	235	139	171
chr17.787.11	AAATGACAGTGAGCATGAGA	-	chr17	14106968	14106987	chr17.787	822.718875227614	0.0207902509964684	0.129910820073098	0.771167776324505	0.440607491522979	0.855034435355294	1.22086301905874	1067	609	818	773	1056	849	671
chr17.787.7	CTGGGGCTATAAGCCACTGA	-	chr17	14107005	14107024	chr17.787	400.656804264107	0.00991819386592121	0.175140447946096	0.423969075600222	0.671588366393281	1	0.754226630160853	517	359	368	352	521	444	282
chr17.787.8	TCTGGGGCTATAAGCCACTG	-	chr17	14107006	14107025	chr17.787	498.653840516148	-0.0404174526868953	0.156756583051636	-1.49057757375448	0.136072435840422	0.690470199659842	1.00618909619994	705	384	504	598	525	368	458
chr17.788.4	TACCCTAAGAAGTTCACCTC	+	chr17	14107476	14107495	chr17.788	685.638968670221	-0.00476478447580756	0.138112646048321	-0.185141749224127	0.853117856463603	0.972510566668715	1.14990355349946	749	681	664	692	835	541	653
chr17.788.5	CTAAGAAGTTCACCTCAGGT	+	chr17	14107480	14107499	chr17.788	390.975494516472	-0.0430221823392	0.155548463964033	-1.56312589497994	0.118022985956947	0.720000600168671	0.733644397031532	498	367	341	506	344	390	319
chr17.788.1	TACCTGAGGTGAACTTCTTA	-	chr17	14107481	14107500	chr17.788	686.869223584453	0.0142653468622176	0.118594032555115	0.522159892774361	0.6015590084245	0.932814648888272	1.01261526353951	911	562	575	720	793	717	598
chr17.788.3	CTACCTGAGGTGAACTTCTT	-	chr17	14107482	14107501	chr17.788	574.640611544369	-0.000965585439100581	0.14025928236096	-0.0377885039681587	0.969856310331252	1	0.804286460637113	701	407	537	720	656	580	483
chr17.788.10	CTGGACCCTGTGGCTTGCTC	+	chr17	14107527	14107546	chr17.788	628.815761790948	-0.0788202612476695	0.118575344846238	-2.26820816262276	0.0233165221836878	0.410520066612522	1.01261526353951	788	594	590	793	604	528	544
chr17.788.7	CCTCTTAGTGACTTTCCCCT	+	chr17	14107605	14107624	chr17.788	612.232320533086	0.0181635971085348	0.124328016476004	0.668706372533593	0.503682801673976	0.913225723774189	0.963459854567594	761	469	593	617	673	676	541
chr17.788.6	CCAAGGGGAAAGTCACTAAG	-	chr17	14107608	14107627	chr17.788	682.917952945515	0.034125978717566	0.126594201132083	1.20636726931984	0.227675910478096	0.754923590434338	1.14990355349946	753	629	586	675	919	702	562
chr17.788.11	GGAGGTCATTAGTGTGACCT	-	chr17	14107662	14107681	chr17.788	527.512495109262	0.0487823808749468	0.173572496599764	1.78101528268517	0.0749099541262874	0.598502981696734	0.981769745189811	557	412	490	483	724	710	361
chr17.788.9	TCCCTGCTTGTCTCAGTAAG	+	chr17	14107693	14107712	chr17.788	586.024778774185	-0.00425996275794298	0.163512135641471	-0.177465186843818	0.85914300805303	1	1.01473786584663	830	458	501	649	585	734	418
chr17.788.2	CTGTATGGATCCATAAGCCC	+	chr17	14107719	14107738	chr17.788	176.72943360412	-0.0303646759914053	0.264978323443285	-1.46811761402485	0.14207227781324	0.784662018570357	0.599756822150986	206	136	174	291	119	184	141
chr17.789.7	CTCTGCAATGCCACCACAGT	+	chr17	14112628	14112647	chr17.789	676.820839299509	0.0479221908735666	0.160998869885535	1.71721562424132	0.0859397818187518	0.620340484000173	0.981769745189811	864	534	471	686	727	622	867
chr17.789.4	GTTATCAAATCCAACTGTGG	-	chr17	14112641	14112660	chr17.789	184.309092951357	0.01551706506812	0.255359853091222	0.797065563025236	0.425412955101127	1	0.505170027665992	203	147	148	210	280	218	110
chr17.789.3	TCGGTTATCAAATCCAACTG	-	chr17	14112644	14112663	chr17.789	319.189469846722	-0.00150077076056573	0.216365008309426	-0.0721252602863128	0.942502223771437	1	0.750195299180246	415	244	311	343	219	350	359
chr17.789.5	GTTGGATTTGATAACCGAGA	+	chr17	14112646	14112665	chr17.789	301.777862398041	0.00905326689664497	0.236443187741124	0.453467342625722	0.650212254046463	1	0.602519809955349	252	231	311	385	245	287	387
chr17.789.8	GGGTGGGACAGTATTCAGCA	+	chr17	14112685	14112704	chr17.789	495.203132041992	0.0236042262421596	0.173865401351889	0.971603759829155	0.331247711346441	0.845078161722739	0.975452809867646	521	361	504	526	741	504	360
chr17.789.6	AGTATTCAGCATGGATCTGC	+	chr17	14112694	14112713	chr17.789	525.622882836597	-0.00600582718974689	0.160612480772096	-0.247878825873177	0.804228163232166	1	0.873973480188695	724	454	465	536	558	402	573
chr17.789.11	GCTGGACAAAGAGATAATTC	+	chr17	14112712	14112731	chr17.789	412.141217510244	0.00722812403542134	0.18974580600465	0.322559592694411	0.747028799554138	1	0.815005937114997	572	319	346	430	354	556	345
chr17.789.10	AGATAATTCAGGTCCCAAGC	+	chr17	14112723	14112742	chr17.789	314.584523217567	-0.0532228876133247	0.186565255919972	-1.93384180593406	0.0531325809430961	0.604918744401667	0.668558914970216	421	274	372	346	236	272	290
chr17.789.1	CAATCTAGCGTCACCTGCTT	-	chr17	14112739	14112758	chr17.789	1235.11352144908	0.0359829680720775	0.0850412116607649	1.1824137377101	0.23704157487347	0.725675586768875	1.42651001742541	1371	1087	1163	1236	1438	1302	1102
chr17.789.2	GCAATCTAGCGTCACCTGCT	-	chr17	14112740	14112759	chr17.789	775.625996219783	-0.00912129750904729	0.111634345219414	-0.331356592858158	0.740375148443062	0.93686470205715	1.21298521814395	996	665	701	845	934	701	659
chr17.790.4	CCGCACCCTCGTTCCCTGAA	-	chr17	14115225	14115244	chr17.790	1311.44970351009	-0.00510885060089949	0.0833733964037993	-0.180832029295188	0.856499421797626	0.934413366414695	1.42651001742541	1518	1147	1290	1393	1352	1320	1209
chr17.790.6	GGGAACGAGGGTGCGGTTCC	+	chr17	14115229	14115248	chr17.790	588.519355853694	0.00285680983695545	0.124663911801519	0.107357047730282	0.914505728454104	1	1.01473786584663	714	550	513	607	580	634	545
chr17.790.2	GGAACGAGGGTGCGGTTCCA	+	chr17	14115230	14115249	chr17.790	288.376184811699	-0.073259568454616	0.194274169937618	-2.35244991281223	0.0186502013307068	0.421681974291595	0.750195299180246	445	242	294	364	323	203	192
chr17.790.5	AGGGTGCGGTTCCAGGGTCG	+	chr17	14115236	14115255	chr17.790	428.088452087264	0.0563535199466795	0.162265833736199	1.93210397263088	0.0533466741110505	0.569437763283547	0.833426578435963	419	353	314	493	458	557	419
chr17.790.3	GGGTGCGGTTCCAGGGTCGT	+	chr17	14115237	14115256	chr17.790	531.058538455262	-0.0499829115232885	0.151640664214379	-1.74076609071433	0.0817245880791439	0.644291950935213	0.804286460637112	704	417	579	640	428	499	482
chr17.790.1	GCCGGCTTGTGAGGAAAGAC	-	chr17	14115268	14115287	chr17.790	307.4799330318	0.045382587649624	0.175273228499081	1.69445431993518	0.0901789849540065	0.671489911704372	0.750195299180246	373	197	287	292	366	342	318
chr17.790.8	CCTCACAAGCCGGCAGCCAG	+	chr17	14115274	14115293	chr17.790	961.967334727987	0.0884378982161866	0.124479687594217	2.44232958928096	0.0145928172323998	0.310480063713066	1.31732616203026	1098	806	736	928	1449	978	834
chr17.790.9	CTCACAAGCCGGCAGCCAGG	+	chr17	14115275	14115294	chr17.790	815.778671854669	-0.060315593157612	0.111950015634986	-1.86910499277895	0.0616082085377916	0.516651267890385	1.32880162424384	1053	852	745	866	795	803	639
chr17.790.7	TGGCCCCGCTTTGCTGAGTG	-	chr17	14115345	14115364	chr17.790	1100.05676748596	-0.0320399288853452	0.0970318360645999	-1.07793385666077	0.28106327490858	0.774759380662451	1.26053323552725	1235	973	1098	1299	1237	1059	868
chr17.790.10	GCAAAGCGGGGCCAGAGCCG	+	chr17	14115351	14115370	chr17.790	424.435955649263	0.0123090117121316	0.160313773402849	0.503437060155512	0.614657021147763	0.977088521397654	0.815005937114997	426	365	437	443	395	483	419
chr17.82.8	CTGTCTACCACCGGCACCCG	+	chr17	1414692	1414711	chr17.82	902.493131934471	0.00385790785017643	0.105095163040365	0.13905940337287	0.889403207882219	0.966162671698937	1.22728161171211	1102	777	888	886	924	892	881
chr17.82.7	AACGGCTCCTCGGGTGCCGG	-	chr17	1414702	1414721	chr17.82	412.948825182182	0.0362005517616824	0.168519944632561	1.39731249936927	0.162319618716023	0.785980246052493	0.680203041762671	476	371	388	316	486	397	459
chr17.82.9	GGCACCCGAGGAGCCGTTTC	+	chr17	1414704	1414723	chr17.82	319.732573232423	-0.0203602020460144	0.220644275007013	-0.949758702855125	0.342234874119552	0.91026264080481	0.668558914970216	337	292	380	357	344	187	339
chr17.82.6	ATTCTCCGGAAACGGCTCCT	-	chr17	1414712	1414731	chr17.82	189.098030007481	-0.015177289700162	0.246439161905334	-0.76532319786455	0.444079113705312	0.967677736345267	0.60895284174792	228	142	205	240	183	126	208
chr17.82.1	GCTTCGACTCCGCTATGCCA	-	chr17	1414826	1414845	chr17.82	417.989880446321	-0.00373241634891883	0.201606311426599	-0.172455937640626	0.863079098974502	1	0.531781056892398	517	356	369	486	492	531	227
chr17.82.3	TGGCATAGCGGAGTCGAAGC	+	chr17	1414826	1414845	chr17.82	307.127928603167	-0.00895562740922497	0.253682309374276	-0.467106021195569	0.64042402650028	1	0.706007597945251	381	378	227	298	335	399	153
chr17.82.2	TGCTTCGACTCCGCTATGCC	-	chr17	1414827	1414846	chr17.82	744.229395406928	0.0476062694858071	0.138934311857962	1.63622939404546	0.101791586760737	0.644013203003606	1.00386815468602	847	642	616	718	1115	659	676
chr17.82.4	GGCATAGCGGAGTCGAAGCA	+	chr17	1414827	1414846	chr17.82	186.966490215946	8.83373814807049e-05	0.221100858239163	0.00429770515312162	0.996570937967395	1	0.603591931239256	190	153	192	222	182	171	200
chr17.82.5	CATAGCGGAGTCGAAGCAGG	+	chr17	1414829	1414848	chr17.82	804.141924468262	0.0623324432945361	0.110199174296483	1.91061009578498	0.0560547059916171	0.516156128409277	1.21298521814395	870	690	656	848	849	904	835
chr17.82.10	GCGAGCCAGTGTCTTTGTGG	-	chr17	1415116	1415135	chr17.82	1030.19215135219	0.00188813227783437	0.109916526248712	0.0687028095045854	0.945226181829149	0.983870937916042	1.22728161171211	1221	791	1015	1172	1201	1101	803
chr17.83.5	ATAACGAGGCCGTCACCCTT	-	chr17	1419452	1419471	chr17.83	800.986986992638	-0.0822866191879666	0.103511708277815	-2.30538435390194	0.0211450569826385	0.35773738922242	1.32880162424384	1010	811	736	927	779	736	652
chr17.791.6	CCATTTAGGAAACCATACTC	+	chr17	14198345	14198364	chr17.791	498.317023524324	-0.00215689201171028	0.159370037919402	-0.0889181898262801	0.929146927421603	1	0.981769745189811	560	422	476	579	691	444	366
chr17.791.3	CCGGAGTATGGTTTCCTAAA	-	chr17	14198348	14198367	chr17.791	428.738593387634	-0.0392968448071334	0.137885900719758	-1.39716184255485	0.162364908309897	0.765675944251394	0.76768933611677	489	400	446	500	420	408	354
chr17.791.1	AAACCATACTCCGGCGACAT	+	chr17	14198354	14198373	chr17.791	597.352793398218	-0.0501363994684523	0.115630603728073	-1.63018247558432	0.103062936562276	0.644289409447698	1.01473786584663	736	544	581	706	592	532	524
chr17.791.2	ATACTCCGGCGACATTGGAG	+	chr17	14198359	14198378	chr17.791	420.461834072767	0.00297933507450777	0.191004271165943	0.133895747427652	0.893485013067395	1	0.76768933611677	494	316	363	539	410	330	510
chr17.791.5	GCTCCAATGTCGCCGGAGTA	-	chr17	14198360	14198379	chr17.791	561.941687195274	0.0242554090726478	0.152594483737557	0.943862295720865	0.34524002158965	0.854017050914594	0.963459854567595	512	525	528	597	725	483	568
chr17.791.4	CGGAACCGCTCCAATGTCGC	-	chr17	14198367	14198386	chr17.791	733.819186668622	-0.0245630107018496	0.126883630904799	-0.895568214721106	0.370483418092135	0.858377705520821	1.00386815468602	855	626	735	871	872	577	651
chr17.791.10	GAGCGGTTCCGATGCCCGCC	+	chr17	14198376	14198395	chr17.791	1476.87175585659	-0.00808450888652674	0.0804461122262725	-0.2858048691733	0.775027578562997	0.918319626006138	1.43169186835159	1738	1347	1408	1542	1555	1395	1405
chr17.791.7	AGCAGGGGGCAGCCGCGGAA	+	chr17	14198449	14198468	chr17.791	632.519910154918	-0.00741962722282526	0.136503619233507	-0.286472902840709	0.774515944590547	0.9814542770381	1.01261526353951	698	554	581	770	774	508	583
chr17.791.9	GGAAAGGAAAATGTGTTTAG	+	chr17	14198465	14198484	chr17.791	586.596093341317	0.0442836645354003	0.147165547795387	1.57166937232449	0.116027248739126	0.671815304466741	0.963459854567594	548	587	524	528	624	667	610
chr17.791.8	TTCTTAGAAACACTGACTAC	-	chr17	14198559	14198578	chr17.791	921.492175643312	-0.00404629403704793	0.106038798821617	-0.146070460342842	0.883865765496374	0.964578043577503	1.22728161171211	1169	722	926	966	1065	889	790
chr17.83.7	GACAGCTAGGCGCGTGAGAC	-	chr17	1419880	1419899	chr17.83	581.533604963402	-0.0296763322820804	0.171312307283564	-1.18641842984451	0.235457097065986	0.78988744742326	0.963459854567594	704	515	619	667	798	400	425
chr17.83.4	GGCGCGTCTCTGACGGAAGC	-	chr17	1419939	1419958	chr17.83	396.147736956031	-0.0349336779691981	0.147521911869653	-1.2922050840725	0.196286131505629	0.778592162623279	0.860089344632361	437	381	408	466	434	348	316
chr17.83.10	GACGGGTTCGCGGACGTAAG	+	chr17	1420047	1420066	chr17.83	664.507983273851	-0.0223305425477657	0.125195106888511	-0.815758786569637	0.41463810915237	0.854916461660587	1.14990355349946	789	566	637	800	792	551	570
chr17.83.1	ACGGGTTCGCGGACGTAAGA	+	chr17	1420048	1420067	chr17.83	584.706580458719	-0.0195095714175112	0.140565992137754	-0.745732696016623	0.455828904011623	0.898319368134823	0.963459854567594	776	446	585	666	615	635	432
chr17.83.2	CGGGTTCGCGGACGTAAGAG	+	chr17	1420049	1420068	chr17.83	786.99248700575	0.000565965244835002	0.11025785104131	0.020611432012434	0.983555620976837	1	1.11462821171356	999	687	637	899	885	774	697
chr17.83.3	CGGACGTAAGAGGGGCGTGT	+	chr17	1420057	1420076	chr17.83	1404.79017905085	-0.0154578484191725	0.105027509735025	-0.549438932188926	0.582704262455469	0.866549649767146	1.50217807866452	1577	1494	1306	1378	1361	1429	1288
chr17.83.8	CGCACACCTCGCGTCGTCTG	-	chr17	1420111	1420130	chr17.83	679.20334067793	-0.0369666298715325	0.130930030272301	-1.3059839216735	0.19155802535528	0.746990894691263	1.01473786584663	754	611	705	823	814	561	531
chr17.83.9	GCCGCACACCTCGCGTCGTC	-	chr17	1420113	1420132	chr17.83	333.868962321898	-0.00942068804794403	0.18174006934459	-0.410247504497659	0.681624396536042	1	0.813196327180834	504	252	303	350	319	310	332
chr17.792.2	TTCTGCGTTTGCTTCCGACG	+	chr17	14202751	14202770	chr17.792	396.680106051954	-0.00410197377353416	0.210718247898096	-0.194028104841025	0.846153875581487	1	0.818396262404137	522	344	358	419	446	525	211
chr17.792.3	TCTGCGTTTGCTTCCGACGA	+	chr17	14202752	14202771	chr17.792	269.457719977938	0.00883227005861872	0.203311543445975	0.407537396787519	0.68361333339438	1	0.60895284174792	231	236	264	327	254	301	269
chr17.792.4	CTGCGTTTGCTTCCGACGAG	+	chr17	14202753	14202772	chr17.792	323.13759475718	0.0109426399575443	0.216293587633498	0.519792202960928	0.603208414342593	1	0.6717713148625	439	322	222	294	380	242	379
chr17.792.5	GCGTTTGCTTCCGACGAGGG	+	chr17	14202755	14202774	chr17.792	219.600074566095	-0.013965891649716	0.223574543766071	-0.670325799876465	0.502650123819761	1	0.602519809955349	309	201	210	216	179	184	244
chr17.792.7	TGGGTCCGGTCCCCCCTCGT	-	chr17	14202768	14202787	chr17.792	1254.78517556254	-0.0109282873034553	0.0832570196895174	-0.384221850174651	0.700814024838111	0.927098123888111	1.22343066536868	1558	1043	1174	1400	1366	1244	1093
chr17.792.6	GCGTAAACTCGGGGACACTT	+	chr17	14202798	14202817	chr17.792	353.57809802227	-0.0656071838546104	0.152267306912363	-2.10257823049255	0.0355026545516245	0.506287446572962	0.818396262404137	475	318	363	422	307	326	288
chr17.792.8	ACTTCACTGTCGGCGACGGC	-	chr17	14202917	14202936	chr17.792	619.563895591955	-0.0262485408674596	0.156412084674655	-1.0246924249921	0.30550833840113	0.825770409706439	1.01261526351379	695	552	640	746	819	455	480
chr17.83.6	CCGACCCTCGTTTGACCCCT	-	chr17	1420301	1420320	chr17.83	1024.72438328024	-0.0319097360211672	0.127089084141112	-1.13793117734697	0.255149221440709	0.744101188273731	1.37430140652817	1281	873	1221	951	1076	874	930
chr17.792.9	GCTTCCGAACTCCAAACGCC	+	chr17	14203141	14203160	chr17.792	186.620298521686	0.047872030806199	0.257564439046024	1.99696756052792	0.0458287070469469	0.626320585277394	0.505170027665992	250	139	132	128	270	162	239
chr17.792.10	AGCTAGCGGTTGCTGTTTCT	+	chr17	14203209	14203228	chr17.792	553.107895852656	-0.0121003032695157	0.140741167374753	-0.469657231859817	0.638599928208172	0.961768233087776	0.897027188157665	645	546	524	568	615	608	396
chr17.792.1	TATCCGCCCCAGTCCCGGGT	+	chr17	14203242	14203261	chr17.792	746.552748447173	0.00232528634222935	0.108168161306348	0.0843212384291668	0.932801026709797	1	1.01261526353951	847	671	695	810	790	815	633
chr17.793.1	CTCCGAATGAGTCCCCGGCG	+	chr17	14203857	14203876	chr17.793	328.458153469197	-0.00261949614136524	0.235875680399261	-0.132102999257455	0.894902823641142	1	0.6717713148625	380	271	329	370	550	225	219
chr17.793.2	TCCGAATGAGTCCCCGGCGT	+	chr17	14203858	14203877	chr17.793	618.418192685405	1.91759842845673e-05	0.128568058446819	0.000727991157081328	0.99941914714667	1	1.01261526351379	661	534	648	658	646	685	516
chr17.793.3	ATGAGTCCCCGGCGTGGGTT	+	chr17	14203863	14203882	chr17.793	390.530904310145	-0.0157827116766826	0.203398503567944	-0.717264281537417	0.473211042182897	0.920939944088505	0.860089344632361	512	396	275	485	287	461	340
chr17.793.5	AACGAGTGCGGAAATGCGTG	+	chr17	14204048	14204067	chr17.793	1134.47851992172	0.00204435160361382	0.108906017155365	0.0742413636430101	0.940818333218612	0.974082198625949	1.26053323552725	1440	997	936	1258	1065	1267	1048
chr17.793.6	TGCGGAAATGCGTGCGGGTG	+	chr17	14204054	14204073	chr17.793	913.054498104676	-0.0187681788122339	0.118119914519892	-0.68023675328315	0.496354564154327	0.861878634942508	1.31732616203026	1077	795	792	1154	833	914	873
chr17.793.7	ATTGGCTTCGGAACAAGGGG	-	chr17	14204185	14204204	chr17.793	766.599977932558	0.0173874958485693	0.117706238816902	0.63145483265528	0.527743173163811	0.912482165572422	1.01473786584663	894	657	755	735	757	823	761
chr17.793.9	CCCGAACGCCATGCAAATAC	-	chr17	14204298	14204317	chr17.793	595.002436005832	0.017327356729327	0.159849536961897	0.700457727927437	0.483641495555013	0.907117652386372	0.963459854567594	699	535	496	613	901	514	470
chr17.793.8	TCGGGACGGCGGTAACTGCT	-	chr17	14204581	14204600	chr17.793	948.985332962971	0.00547485632965342	0.105455570846317	0.197272527731407	0.843614276590611	0.951686981222936	1.24824758161565	1184	740	898	1036	949	987	908
chr17.793.4	GTCGGGACGGCGGTAACTGC	-	chr17	14204582	14204601	chr17.793	858.549666777505	0.00456841320941087	0.120132483493194	0.169706222887639	0.865241179909233	0.947341163471638	1.31732616203026	1083	704	811	888	880	1021	687
chr17.793.10	ATGTTCCTGTACTCGTGCGC	+	chr17	14204971	14204990	chr17.793	403.182976100982	0.000119217097387168	0.170021830565255	0.00506341323200354	0.995959998020259	1	0.815005937114997	492	330	448	365	484	333	388
chr17.794.9	TGAGGGCGGAGACCGACCAA	-	chr17	14205791	14205810	chr17.794	627.627173615371	0.024486339428383	0.135541768517711	0.911999994579388	0.36176872041329	0.853144551904359	1.01473786584663	811	472	536	665	625	745	589
chr17.794.8	GTTACAGTCCGCCTGGTTAC	+	chr17	14205903	14205922	chr17.794	723.945706608993	-0.0265420208398176	0.109705109331279	-0.926924419949974	0.353965777222142	0.829165103644996	1.14990355349946	880	671	680	801	731	650	685
chr17.794.2	GCCTCGCTCGCGAGCCGCCT	+	chr17	14205947	14205966	chr17.794	837.930742696561	-0.003353241534556	0.132077733528623	-0.128350446223402	0.8978716448906	0.968558665722506	1.22728161171211	1127	719	686	925	857	708	900
chr17.794.6	GTGCGCGCCTTTGCCCGACA	-	chr17	14206054	14206073	chr17.794	1080.48658351843	0.00296729943068938	0.105558156489854	0.107082524073085	0.914723511212129	0.944001064951209	1.42651001742541	1324	1039	881	1141	1084	1192	957
chr17.794.3	GCAAAGGCGCGCACTGCAAC	+	chr17	14206060	14206079	chr17.794	531.21665663384	-0.019080494342887	0.153691818423172	-0.755583291666434	0.449899076672675	0.888345686289753	1.01261526351379	695	410	545	601	630	544	357
chr17.794.10	AGGCGCGCACTGCAACCGGC	+	chr17	14206064	14206083	chr17.794	568.759058547082	-0.0074753875715768	0.163713771509939	-0.310727693316161	0.75600764246282	1	0.897027188157665	710	379	533	759	695	564	422
chr17.794.11	TTTGAAGGCGTCCGGGCCTC	+	chr17	14206100	14206119	chr17.794	970.184576042786	-0.0168926663783203	0.126796563545825	-0.627290967659726	0.530468523042671	0.884194434464265	1.22783675295736	1110	1001	898	1002	881	1135	782
chr17.794.4	AGCAAGGACGCGTGTCTCCG	+	chr17	14206172	14206191	chr17.794	495.759007542184	-0.0351601834118891	0.144204630286136	-1.28941679962314	0.197253224068302	0.765763469792385	0.932255558545027	686	436	456	566	526	512	344
chr17.794.1	TCTGTTCTCGAGTCGGGTTG	+	chr17	14206280	14206299	chr17.794	540.910177753012	-0.0362217663066228	0.193353257002984	-1.47484138291594	0.140255192521385	0.695748786311075	1.00618909619994	602	379	497	936	481	496	453
chr17.794.7	CTGTTCTCGAGTCGGGTTGC	+	chr17	14206281	14206300	chr17.794	267.700591812355	0.0397336606869774	0.219792986523408	1.6666946615166	0.0955751349804193	0.717539808381009	0.602519809955349	247	251	209	252	236	394	277
chr17.795.2	TTCGGCTGCCGACTTGCGCC	+	chr17	14207421	14207440	chr17.795	960.70679483023	-0.0194619497590064	0.128493116090217	-0.721667211446886	0.470499105601477	0.861903224345624	1.24824758161565	1209	785	866	1186	855	1125	776
chr17.795.1	TCGGCTGCCGACTTGCGCCC	+	chr17	14207422	14207441	chr17.795	435.405326382643	-0.0277124579000146	0.157156040218194	-1.07835141646129	0.280876959562908	0.857127371218805	0.76768933611677	565	345	408	559	401	472	340
chr17.795.4	CGGCTGCCGACTTGCGCCCG	+	chr17	14207423	14207442	chr17.795	789.705657534787	0.0454397555096415	0.108991011224362	1.48723884624166	0.136951739600706	0.675203176953423	1.11462821171356	873	726	663	787	991	836	695
chr17.795.3	GGCTGCCGACTTGCGCCCGG	+	chr17	14207424	14207443	chr17.795	400.281802918655	-0.0196445398478683	0.153933031761947	-0.777284062977544	0.43699119554325	0.91636086882373	0.818396262404137	504	431	336	410	416	376	346
chr17.795.7	CGCAGCCCCCGGGCGCAAGT	-	chr17	14207432	14207451	chr17.795	507.196035901958	0.00349518799925795	0.148733077694093	0.139855983384073	0.88877377956458	1	1.00618909619994	507	435	449	657	508	543	470
chr17.795.6	GAGCGGCCACGCATGGCGGC	+	chr17	14207456	14207475	chr17.795	1101.47220815249	-0.068608309776042	0.101751193096767	-2.02893307949222	0.0424651069184261	0.449186075898548	1.42651001742541	1252	1146	1033	1295	1194	934	902
chr17.795.8	CCACGCATGGCGGCTGGACC	+	chr17	14207462	14207481	chr17.795	898.693234930163	-0.000978095325372863	0.107776432405274	-0.0354530553933937	0.971718479189848	0.992789132929604	1.22728161171211	1033	781	859	985	1003	992	697
chr17.795.9	CACGCATGGCGGCTGGACCC	+	chr17	14207463	14207482	chr17.795	1700.4706431077	0.0105149724966181	0.0744268127991322	0.373302742581817	0.708923135465295	0.901753409937201	1.46314577087856	1993	1578	1463	1824	1854	1720	1555
chr17.795.10	CCGGGTCCAGCCGCCATGCG	-	chr17	14207465	14207484	chr17.795	726.482014497494	-0.0250042807079399	0.124901093099555	-0.906283530201802	0.364785800598393	0.834134736341911	1.14990355349946	871	674	675	833	625	776	656
chr17.795.5	GAAGAACCTCCCGCCTCCCG	-	chr17	14207511	14207530	chr17.795	1086.01071059893	0.00696783139903759	0.101899691889085	0.249352145933096	0.803088398197909	0.930402379864232	1.37430140652817	1249	944	996	1197	1352	946	990
chr17.796.9	GAGCGGACACGTGGCAACGT	-	chr17	14212401	14212420	chr17.796	875.252809089166	-0.00661131648108002	0.101014773563884	-0.236362776296671	0.813151178126173	0.945567824088631	1.25399806698176	1025	772	811	978	868	876	832
chr17.796.7	GGCATCAATCGACGCGGCCC	+	chr17	14212524	14212543	chr17.796	529.025671860134	0.0502803896801924	0.132369170194668	1.68556060769906	0.0918804619371992	0.650272745929327	0.873973480188695	510	466	468	550	581	606	527
chr17.796.8	GACGCGGCCCTGGTGTCGCG	+	chr17	14212534	14212553	chr17.796	1281.67763631319	0.0974241230134356	0.0890276965129888	2.57134820836193	0.0101303413224219	0.252759644099186	1.46314577087856	1428	1046	1127	1257	1588	1488	1120
chr17.796.1	CGGCGATCCCGCGCGACACC	-	chr17	14212545	14212564	chr17.796	973.482581359062	-0.0263847587193234	0.111990782338582	-0.92600794578825	0.354441850945357	0.81496246340368	1.25399806700814	1029	968	910	1146	933	915	922
chr17.796.3	GAGCGGCCCGCGCTAGAGGT	+	chr17	14212740	14212759	chr17.796	505.188431681764	0.0493820236758902	0.155297022795093	1.73711921996416	0.0823661294929744	0.614218972440486	0.975452809867646	532	462	338	559	644	485	541
chr17.796.10	AGCGCGAAGACGGGTCCCGC	-	chr17	14212771	14212790	chr17.796	639.119530468202	-0.00825930935246998	0.134682387123062	-0.317109710356676	0.751160357048979	0.971918513142635	1.01473786584663	746	605	536	749	810	599	486
chr17.796.4	GGACCCGTCTTCGCGCTGAT	+	chr17	14212774	14212793	chr17.796	374.287098223395	0.0127956515153138	0.169479440546316	0.536003453802875	0.591956163452722	0.999460603388998	0.733644397031532	487	268	320	425	413	335	404
chr17.796.5	GACCCGTCTTCGCGCTGATT	+	chr17	14212775	14212794	chr17.796	407.575768461542	0.0552533662264196	0.175964157311782	1.94931443072829	0.0512578862788477	0.566438074343784	0.815005937114997	489	379	280	341	428	532	417
chr17.796.2	CCGTCTTCGCGCTGATTGGG	+	chr17	14212778	14212797	chr17.796	310.825526916522	0.00372434603557163	0.199153285979414	0.170975255265315	0.864243222519025	1	0.6717713148625	294	284	299	365	426	319	210
chr17.796.6	TTCGCGCTGATTGGGTGGAG	+	chr17	14212783	14212802	chr17.796	806.351538808409	-0.00958127492439632	0.12790132295553	-0.361025378303151	0.718080475563551	0.930017985103066	1.23170633397031	1078	622	823	822	758	785	802
chr17.797.1	TTAGTGGATTGCCGTGAAGT	+	chr17	14232335	14232354	chr17.797	890.020803179727	-0.0374445856904837	0.119407274697425	-1.28787970709004	0.197787840477392	0.716689409848992	1.25399806698176	1057	802	845	1083	849	732	895
chr17.797.2	TAGTGGATTGCCGTGAAGTA	+	chr17	14232336	14232355	chr17.797	425.656513548525	0.00946867108363675	0.203919867784389	0.437125751616596	0.662020152558719	1	0.531781056892398	541	366	379	405	369	637	309
chr17.797.3	GCCGTGAAGTAGGGTTCTGT	+	chr17	14232345	14232364	chr17.797	512.163363126026	0.0480167360278667	0.130874027232768	1.62121976115731	0.10497051616298	0.653982928200858	0.975452809867646	626	391	435	512	590	526	538
chr17.797.6	ACCAACAGAACCCTACTTCA	-	chr17	14232349	14232368	chr17.797	662.223432634208	-0.031214398397164	0.133497583963261	-1.13254543310058	0.257405194743966	0.768638275101101	1.19664990144741	725	638	612	829	597	601	645
chr17.797.5	GGTTCTGTTGGTTGAGCACA	+	chr17	14232357	14232376	chr17.797	180.186933280975	0.0037695486444588	0.255171341685169	0.198847839942175	0.842381772295886	1	0.603591931239256	177	127	167	254	154	228	163
chr17.797.7	CTCTTGTCCCAAACTCCTAG	+	chr17	14232440	14232459	chr17.797	448.858433655271	0.0146743334270082	0.15851275175251	0.594592114170557	0.552116152573574	1	0.680203041762671	471	368	460	468	617	433	356
chr17.797.10	TGCAGGACCACTAGGAGTTT	-	chr17	14232450	14232469	chr17.797	741.871292176219	-0.0204888977750293	0.144156533648399	-0.788539311130713	0.430381313742115	0.860689371889436	1.14990355349946	874	654	689	907	704	575	812
chr17.797.9	GGTCCTGCACTCAGGAGATA	+	chr17	14232461	14232480	chr17.797	572.530743686779	-0.00488430707874886	0.148915070956836	-0.195381411046706	0.845094368012911	1	1.01261526351379	763	545	479	572	754	514	441
chr17.797.4	ATGGATCCCTGCCCCTAAAC	+	chr17	14232543	14232562	chr17.797	1774.90385683546	0.0147529270604154	0.0957121400368925	0.51819278634259	0.604323767306018	0.872152613830117	1.50217807866452	2181	1515	1575	1866	1669	2072	1634
chr17.797.8	GGATCCCTGCCCCTAAACTG	+	chr17	14232545	14232564	chr17.797	1292.18372047467	0.0631040131648414	0.110832003491583	1.92968281136706	0.0536461509952461	0.503163745633597	1.26053323552725	1491	1217	996	1211	1774	1321	1128
chr17.798.5	CATCACTTCCGGGAGCCCCA	+	chr17	14234987	14235006	chr17.798	347.931036455063	-0.00199082904516703	0.159348406310174	-0.0820713872980263	0.934589945974464	1	0.813196327180834	464	312	319	330	367	327	336
chr17.798.2	GTTTCGCAGCAGGATCCGTG	-	chr17	14235005	14235024	chr17.798	780.654127807115	-0.0274644802128747	0.116746349423596	-0.970490918736263	0.33180184934148	0.82367841675529	1.11462821171356	965	649	708	982	824	805	606
chr17.798.3	GGTTTCGCAGCAGGATCCGT	-	chr17	14235006	14235025	chr17.798	474.770433218508	-0.0132983412052212	0.160370130778629	-0.543007968832239	0.587124315771865	1	0.497439697403432	634	397	465	494	415	424	512
chr17.798.1	AGGTTTCGCAGCAGGATCCG	-	chr17	14235007	14235026	chr17.798	537.540250685454	-0.0107110812030403	0.163387449007886	-0.442924816836676	0.657820116428525	0.946561255693149	1.00618909619994	691	439	514	604	752	442	390
chr17.798.8	GAGGTTCCCTGGGATGTATA	+	chr17	14235478	14235497	chr17.798	693.348949938416	0.0373381388835783	0.115730699652004	1.27501882025365	0.202302580670519	0.779805777774611	0.879416008220563	719	595	680	685	794	770	629
chr17.798.10	ACATGACCTTATACATCCCA	-	chr17	14235487	14235506	chr17.798	871.27829425645	0.00761749649016072	0.118711068489651	0.28139751351252	0.778405525032398	0.942362417248436	1.22783675295736	915	658	869	1070	961	887	788
chr17.798.4	TACATGACCTTATACATCCC	-	chr17	14235488	14235507	chr17.798	722.312603150441	0.0462631487621607	0.109703693021474	1.51134885647033	0.130699592377955	0.683106327731252	1.01261526353951	780	625	658	721	893	784	632
chr17.798.7	TTCACCCCCCAAAAACAGCC	-	chr17	14235519	14235538	chr17.798	303.279804597038	0.0182860004249927	0.231636770338132	0.881798024157367	0.377886040334878	0.92515080069878	0.668558914970216	358	184	333	288	236	372	354
chr17.798.6	AATACTTAAGGTTAGTACAT	+	chr17	14235537	14235556	chr17.798	1008.40979049668	-0.00480260731326177	0.104658469699467	-0.172895030174335	0.862733938172228	0.937753740076267	1.40496776788468	1178	811	995	1147	985	1003	983
chr17.798.9	TTCGGAGAAGACAGTAGTTT	+	chr17	14235562	14235581	chr17.798	440.594680723748	0.0246202491811911	0.161503411583825	0.978894314811467	0.327632201546859	0.872034609187827	0.815005937114996	467	440	347	444	612	409	389
chr17.799.12	ATTTGTGACTGTGTAGATGC	+	chr17	14238238	14238257	chr17.799	799.115144178711	-0.0337766338244217	0.136144747228313	-1.22202062830771	0.221699826248649	0.741690072398299	1.21298521814395	1051	650	688	1060	688	843	687
chr17.799.7	TTTGATTTGTGAATTCTCAG	+	chr17	14238324	14238343	chr17.799	530.535683739827	0.0367733844180312	0.146312242477072	1.3463643045395	0.178185056843731	0.743400015278135	0.963459854567595	566	416	445	611	641	658	421
chr17.799.4	GAATTCTCAGAGGCTGGACC	+	chr17	14238334	14238353	chr17.799	342.066796433849	-0.00249671537427135	0.202802668716603	-0.115804656184162	0.907807360245375	1	0.815005937114997	450	257	315	394	296	462	253
chr17.799.8	TCACATCTGCATTACCTTCC	-	chr17	14238364	14238383	chr17.799	1111.66031656739	0.0085331245863723	0.101739779092892	0.304823032718242	0.760500938273966	0.921798771826742	1.37430140652817	1282	974	1025	1198	1367	955	1046
chr17.799.2	AATTTCCTGTCCCGTGCTCT	+	chr17	14238390	14238409	chr17.799	515.736000997448	0.0183610358958214	0.138537178929746	0.700056303641269	0.48389214307217	0.907211505536272	0.963459854567595	603	411	519	504	586	595	424
chr17.799.1	ATTTCCTGTCCCGTGCTCTT	+	chr17	14238391	14238410	chr17.799	434.979781967806	0.0146027152298118	0.169113306392189	0.608860432129295	0.542616953052452	0.995288298903603	0.680203041762671	587	328	321	508	501	513	346
chr17.799.14	CTGTCCCGTGCTCTTGGGAT	+	chr17	14238396	14238415	chr17.799	866.735606039956	-0.00782664037468077	0.118666169562023	-0.289035851078894	0.772553942636718	0.93821299067719	1.25399806698176	932	713	933	970	987	901	678
chr17.799.3	CAATCCCAAGAGCACGGGAC	-	chr17	14238398	14238417	chr17.799	700.944104220152	0.00463530639255527	0.147718487591127	0.184846224555628	0.853349650585054	1	1.01261526353951	787	667	592	775	613	669	801
chr17.799.5	CACACCAATCCCAAGAGCAC	-	chr17	14238403	14238422	chr17.799	743.901589216988	-0.0228261871661782	0.113364967746583	-0.811071303136974	0.417324724528537	0.855763425088186	1.14990355349946	850	744	660	844	808	745	594
chr17.799.15	CTATAAAATTAGTTCAGCAG	-	chr17	14238464	14238483	chr17.799	387.071706500553	0.014375760166879	0.158684161758295	0.583115466459186	0.55981557261044	0.953569960484432	0.818396262404137	499	339	306	397	454	343	399
chr17.800.12	TCCTAGTCACTGCTCTGTCC	-	chr17	14276531	14276550	chr17.800	1788.65350456795	0.0615082419487775	0.0869038267843402	1.84558671556695	0.0649522368558257	0.51369996542599	1.42651001742541	2092	1594	1598	1630	2254	1907	1552
chr17.800.6	CGTGATAACAGTTGAAGTTT	+	chr17	14276559	14276578	chr17.800	650.928410009143	-0.029977838597089	0.126723661736911	-1.074955739578	0.28239454474866	0.812418457537303	1.01473786584663	870	603	620	669	745	636	473
chr17.800.10	GAAAAGCAAACCGAGATCAA	+	chr17	14276604	14276623	chr17.800	638.963200734133	0.0200536279895621	0.146336565111206	0.77703553713753	0.437137804193427	0.926830706392079	0.764382105788523	651	558	549	749	906	602	511
chr17.800.7	GCATAGCCCATGCAAATACT	+	chr17	14276643	14276662	chr17.800	493.408038308181	-0.0278408434024199	0.13249102691753	-1.01891475317193	0.308243439017406	0.85131467764562	0.873973480188695	553	441	488	601	485	461	444
chr17.800.3	CATGCAAATACTCGGTGACC	+	chr17	14276651	14276670	chr17.800	547.047505347296	-0.0220199154789432	0.152002808133029	-0.861290234419407	0.389078212844499	0.869992505127993	0.981769745189811	725	584	461	540	657	509	398
chr17.800.2	TGGTCACCGAGTATTTGCAT	-	chr17	14276652	14276671	chr17.800	531.289444143451	-0.0116440461839061	0.180015983575758	-0.50284781562887	0.615071272836633	0.9370785678551	1.00618909619994	599	448	594	569	754	470	336
chr17.800.1	CTGGTCACCGAGTATTTGCA	-	chr17	14276653	14276672	chr17.800	392.675317542896	0.0237002846466023	0.213683024554265	1.07312405966909	0.283215457328419	0.848031227308609	0.818396262404137	338	326	374	436	469	576	249
chr17.800.11	GAGTGGCCGTGTGGAGAAGC	+	chr17	14276675	14276694	chr17.800	400.878054626364	-0.0499905159094138	0.165995524935906	-1.7879584519377	0.0737827112935386	0.625923468284941	0.815005937114997	426	373	426	538	373	311	368
chr17.800.14	AGGAATGTGACCACCCAGCT	+	chr17	14276700	14276719	chr17.800	700.662885429336	0.0842982211729616	0.131873040384631	2.38911068264824	0.0168892133538157	0.384246956144751	0.879416008220563	821	533	525	724	835	920	610
chr17.800.8	GTGACCACCCAGCTGGGTGA	+	chr17	14276706	14276725	chr17.800	488.987848556108	0.000734163537755115	0.143513832642394	0.028985355718933	0.976876270131349	1	0.975452809867646	635	401	450	512	452	537	464
chr17.84.1	ACACCGTCTTGCAGGTGATA	-	chr17	1436610	1436629	chr17.84	462.074006740783	-0.0524340156900746	0.15147000100078	-1.80268519616599	0.071437668414657	0.654208876297245	0.663005217986741	598	402	500	534	544	359	341
chr17.84.3	TCTGGGTCACACCGTCTTGC	-	chr17	1436618	1436637	chr17.84	800.154541003024	0.012126530725827	0.126168484839423	0.453419574259107	0.650246644079889	0.920456878837957	1.18566922174653	1036	589	714	894	788	807	830
chr17.84.4	GCTCAATGCTGCGGTGCTCT	-	chr17	1436635	1436654	chr17.84	342.695270934222	-0.0110313119696214	0.154618330304697	-0.445182410605729	0.656187936969618	1	0.733644397031532	387	299	359	372	348	351	295
chr17.84.5	AGCTCAATGCTGCGGTGCTC	-	chr17	1436636	1436655	chr17.84	1034.83657951419	-0.00676549485912471	0.106940027842626	-0.24416362590748	0.807104096937354	0.931146953788695	1.37430140652817	1398	830	868	1196	1078	1048	929
chr17.84.8	GGTATCGTGAAGACTGCAGT	+	chr17	1436713	1436732	chr17.84	544.637412581499	0.0348281442492483	0.129483068121961	1.23615476636534	0.216401040850979	0.806309279394722	0.804286460637112	673	421	495	531	585	619	522
chr17.84.9	AAGGCCCTCAGAATGGTAGA	+	chr17	1436738	1436757	chr17.84	213.68036816704	0.0137039747555366	0.195854619050395	0.614279877073351	0.539030397608041	1	0.603591931239256	230	203	183	218	269	197	204
chr17.84.6	TGTGCCGTCTACCATTCTGA	-	chr17	1436745	1436764	chr17.84	1548.69081103096	0.00517992973999336	0.0836526538080759	0.183319744276011	0.854547143214578	0.926023583299107	1.50217807866452	1754	1398	1456	1648	1769	1652	1251
chr17.84.2	GTGTGCCGTCTACCATTCTG	-	chr17	1436746	1436765	chr17.84	762.031971703906	-0.00648741713291838	0.125473237399224	-0.243749713489513	0.807424668524721	0.952829844929058	1.18566922174653	810	706	770	820	831	854	573
chr17.84.7	ACTGACAATCTCCTCTGAGT	+	chr17	1436788	1436807	chr17.84	465.902945404222	0.0254102630990016	0.161285369507161	1.00707581083954	0.313898344383386	0.898422538375063	0.663005217986741	498	346	437	527	662	479	360
chr17.84.10	TCCTCTGAGTGGGCCTCTCA	+	chr17	1436798	1436817	chr17.84	1284.05603281594	0.00177251787446577	0.0911057487057919	0.0628993121741359	0.949846682567328	0.986401635916446	1.22343066536868	1582	1095	1177	1375	1313	1221	1287
chr17.2.4	CCGGGACACAGTCTGAGACT	+	chr17	14403	14422	chr17.2	546.746764122483	-0.0821619176726466	0.142674924432297	-2.37659961191696	0.0174730428723883	0.373862603602401	0.981769745189811	594	588	592	641	483	445	480
chr17.2.2	TAGTCTCAGACTGTGTCCCG	-	chr17	14404	14423	chr17.2	394.867516737924	0.0018016661272685	0.16813905367798	0.0761052219313723	0.939335385691991	1	0.733644397031532	535	302	361	418	350	449	377
chr17.2.8	CTAGTCTCAGACTGTGTCCC	-	chr17	14405	14424	chr17.2	937.423610340788	0.03122585553746	0.0977161217566302	1.0541976436446	0.291792438646021	0.773716282987907	1.31732616203026	1044	851	773	1027	1069	985	861
chr17.2.5	CCTAGTCTCAGACTGTGTCC	-	chr17	14406	14425	chr17.2	706.385058827894	-0.0379317394371294	0.142080884902395	-1.3689618796522	0.171011191153028	0.706260657211197	1.14990355349946	787	783	618	827	774	531	642
chr17.2.1	CTGAGACTAGGCCCCATTTC	+	chr17	14415	14434	chr17.2	609.467773039955	-0.0392765893949215	0.141516240819459	-1.40785620942648	0.159173652169047	0.71607135209281	1.01261526351379	642	619	623	717	723	530	440
chr17.2.10	ACAAGCAGACTGGCCACAGA	+	chr17	14478	14497	chr17.2	492.295103979513	-0.00819371470961336	0.1453687778916	-0.323671949936255	0.746186409306215	0.979528971797462	0.981769745189811	494	454	479	590	474	529	434
chr17.2.6	GAGGGGTGCCATCTTGTGGA	-	chr17	14505	14524	chr17.2	479.892604140864	0.0197467961071733	0.16394794225014	0.801906185243334	0.422607227966164	0.891546560136363	0.932255558545027	642	313	397	557	579	441	488
chr17.2.7	AGAGGGGTGCCATCTTGTGG	-	chr17	14506	14525	chr17.2	707.119932720705	-0.0173007446570588	0.118150848377094	-0.629038417568712	0.52932390538234	0.912933644724172	1.01473786584663	880	586	727	752	824	617	615
chr17.2.9	GAGAGAGGGGTGCCATCTTG	-	chr17	14509	14528	chr17.2	406.583820799025	0.00318366809652364	0.219565014498791	0.154131879220345	0.877505752629596	1	0.818396262404137	617	279	419	343	327	384	495
chr17.85.11	CCGTGGGAGGCCAAGGTGGG	-	chr17	1452444	1452463	chr17.85	678.069936847145	-0.0107236738437921	0.114326002480618	-0.390969937842399	0.69581945693351	0.935653548195407	1.14990355349946	792	588	666	746	672	653	653
chr17.85.7	GTAGAAGAGACCGGGCGCGG	-	chr17	1452488	1452507	chr17.85	227.06801449327	-0.193452033623842	0.201744054226067	-3.28480158425924	0.00102054212757952	0.119228726751995	0.60895284174792	297	256	227	315	207	137	165
chr17.85.3	TGAGTAGAAGAGACCGGGCG	-	chr17	1452491	1452510	chr17.85	143.274491020993	-0.0040392779763176	0.278667004642396	-0.22456491995605	0.822317757674281	1	0.599756822150986	247	104	106	153	134	165	118
chr17.85.5	AGAATTGAGTAGAAGAGACC	-	chr17	1452496	1452515	chr17.85	326.411362756638	0.0193851581904127	0.191709729979889	0.846323330272041	0.397372396296712	0.924600031543611	0.706007597945251	443	275	245	313	356	284	388
chr17.85.6	AAGAATTGAGTAGAAGAGAC	-	chr17	1452497	1452516	chr17.85	246.717717861919	-0.0208666816429347	0.2194827420083	-0.968835202162401	0.332627419776984	0.921476968316435	0.602519809955349	296	234	254	278	211	173	280
chr17.85.2	TTCTACTCAATTCTTATCTC	+	chr17	1452502	1452521	chr17.85	386.544197104561	0.0433654929169089	0.190474163155709	1.68584245665596	0.0918261477678101	0.661472213197699	0.815005937114997	299	320	346	440	504	343	451
chr17.85.4	TTGGTAGGTGTGTGGTTTGA	+	chr17	1452573	1452592	chr17.85	562.359418483083	0.00650604835112514	0.139585805465495	0.253465148674842	0.799908789338871	1	0.963459854567595	625	489	470	686	690	595	432
chr17.85.1	GGTGTGTGGTTTGACGGAGT	+	chr17	1452579	1452598	chr17.85	357.964786019067	-0.0511618797951851	0.227304776321232	-2.00161226456286	0.0453264489140147	0.547088022658797	0.813196327180835	424	370	369	479	374	380	145
chr17.85.10	GAGCCACTACACTCCAGCTT	-	chr17	1452654	1452673	chr17.85	654.915552584678	-0.000297369276240338	0.128457720962602	-0.0112860425726875	0.99099523204245	1	1.14990355349946	703	682	596	659	750	673	538
chr17.85.9	CGAGCCACTACACTCCAGCT	-	chr17	1452655	1452674	chr17.85	607.384505494571	0.0122962773482223	0.186467376361027	0.539513524856756	0.589532567261446	0.929417089360613	1.01473786584663	750	504	592	552	880	392	625
chr17.86.2	ACCGCTTCAAGTGTTCAGTC	-	chr17	1454139	1454158	chr17.86	231.642649539673	0.0147112194614206	0.186188331421996	0.64157363846475	0.521150053847323	1	0.603591931239256	248	195	213	251	279	212	233
chr17.86.11	ACTGAACACTTGAAGCGGTG	+	chr17	1454140	1454159	chr17.86	194.657959031875	0.022224774534018	0.207951145098755	0.999157869046995	0.317718221538468	0.914286747297765	0.603591931239256	233	156	167	190	252	228	155
chr17.86.7	AAGCGGTGCGGAGAACTGAA	+	chr17	1454152	1454171	chr17.86	531.808621959368	-0.0235755691768716	0.188942188444957	-1.00746227668096	0.313712677026445	0.867516552160413	0.804286460637112	596	517	503	662	541	659	286
chr17.86.4	CGGGGCCTGATGCGATAAGA	+	chr17	1454423	1454442	chr17.86	1054.71030157003	0.0309395435843302	0.0995093417638649	1.04809617963497	0.294594296283399	0.761905112343511	1.42651001742541	1276	887	883	1131	1291	974	1020
chr17.86.6	GGGGCCTGATGCGATAAGAA	+	chr17	1454424	1454443	chr17.86	522.599372219309	-0.00698322073436729	0.138612323907744	-0.271238132301531	0.786207886509965	0.996680642278586	0.981769745189811	667	416	511	568	624	532	394
chr17.86.5	CTCGCCCTTCTTATCGCATC	-	chr17	1454431	1454450	chr17.86	1066.78452839014	0.0589086893691502	0.100665428660144	1.80776769342472	0.0706426638739255	0.523306098989399	1.46314577087856	1142	847	921	1200	1188	1079	1133
chr17.86.12	GGCGAGTGAGAGTACTGCAG	+	chr17	1454445	1454464	chr17.86	591.972153209048	-0.0103149850898544	0.144838164774036	-0.405822690325583	0.684872885420527	0.957398927007087	0.981769745189811	842	469	528	642	746	540	458
chr17.86.8	ACAGGCGGGATCTCATTCTG	+	chr17	1454603	1454622	chr17.86	298.658004623915	0.0117367317476839	0.178013045646988	0.504054262182188	0.614223246482813	1	0.6717713148625	312	282	252	332	369	334	228
chr17.2.3	TCTGGCTGTGCACGCGTGGC	-	chr17	14553	14572	chr17.2	730.32538959594	-0.0186259685613226	0.109600974164701	-0.66336573702881	0.507096344238481	0.887277413532593	1.14990355349946	909	640	698	793	710	761	641
chr17.801.1	GGGTGTCCCATGAGTCAGCA	+	chr17	14641725	14641744	chr17.801	675.888318133585	-0.00851247553391607	0.149942705235028	-0.340338104975534	0.73360192439136	0.943318188548668	1.14990355349946	816	631	634	704	562	624	759
chr17.87.4	CCGCCTTAGGCATCGGGTGA	-	chr17	1465109	1465128	chr17.87	431.841153474169	-0.031848243168488	0.135833936700902	-1.15940238491675	0.246292205108948	0.835656305600486	0.76768933611677	522	414	406	494	442	378	387
chr17.87.7	CACCATGTCGCTTCGCGGCT	+	chr17	1465849	1465868	chr17.87	594.107728127403	0.0186869945004404	0.123948270482083	0.686573138247715	0.492351760589645	0.910039120446062	0.963459854567594	694	521	480	668	617	646	565
chr17.87.8	CATGTCGCTTCGCGGCTCGG	+	chr17	1465852	1465871	chr17.87	451.28101109112	-0.0338177162672456	0.16156718974891	-1.29855558674268	0.194096488213165	0.820870593114784	0.66300521798674	698	380	372	531	459	371	405
chr17.87.5	CACCGAGCCGCGAAGCGACA	-	chr17	1465854	1465873	chr17.87	941.973114361464	-0.00825375017172615	0.119176572548664	-0.305031995601896	0.760341783858518	0.928290726745512	1.31732616203026	996	893	822	1149	877	964	910
chr17.87.1	AGAGCACGACGAAGACGCAC	-	chr17	1465952	1465971	chr17.87	417.406888146495	-0.00472860243316986	0.147012926431392	-0.188193312821848	0.85072511442796	1	0.66300521798674	530	400	387	392	420	422	386
chr17.87.10	AACCAGAGCGTCACACGCCG	+	chr17	1466109	1466128	chr17.87	649.459664615967	-0.0364439954922993	0.133775194054364	-1.29836225412228	0.194162883295444	0.7493540300903	1.01473786584663	708	631	655	765	698	500	605
chr17.87.6	CACCGCGGCGTGTGACGCTC	-	chr17	1466114	1466133	chr17.87	830.707004841327	0.197255521221774	0.104495550278071	3.58395365777043	0.000338432157434221	0.034798378276946	1.21298521814395	889	653	612	857	1068	922	865
chr17.87.2	CGTGACGTCAGCGCGCACCG	-	chr17	1466129	1466148	chr17.87	621.769001132586	-0.00262635567576835	0.134049737258474	-0.101070683041621	0.919494350390025	1	0.981769745189811	688	618	545	675	574	690	571
chr17.87.3	GTCCTCGGTGTGAACCGCCA	+	chr17	1466281	1466300	chr17.87	561.929488147983	-0.0166250228608784	0.141543232942574	-0.641275276646376	0.521343849231832	0.915528875749916	0.981769745189811	603	484	556	699	504	559	541
chr17.87.9	ATCCGTGGCGGTTCACACCG	-	chr17	1466286	1466305	chr17.87	312.840420757525	-0.021407274833088	0.198518822374939	-0.943896764176306	0.345222405741947	0.927149941352426	0.602519809955349	380	276	319	369	322	370	182
chr17.88.1	GGCTTAGCGGCATTACACGG	+	chr17	1467046	1467065	chr17.88	1033.16879353842	0.014417341222302	0.102531697148116	0.511328278619119	0.609121206766297	0.905505173900291	1.22728161171211	1266	832	972	1082	1030	1156	952
chr17.88.5	GCTTAGCGGCATTACACGGA	+	chr17	1467047	1467066	chr17.88	791.538819040229	-0.0419343416103818	0.113267209431869	-1.40150760034285	0.16106233637936	0.687541774032045	1.21298521814395	1061	643	800	887	750	758	700
chr17.88.2	CTTAGCGGCATTACACGGAG	+	chr17	1467048	1467067	chr17.88	680.783063747587	0.0020133693633447	0.140886084552793	0.0789099973459428	0.937104211308033	1	1.14990355349946	685	642	576	848	876	630	553
chr17.88.3	GGGGCACCTAATTGAGCGTC	+	chr17	1467067	1467086	chr17.88	1019.91739002009	0.0225990580256273	0.0932922888814587	0.778071043668523	0.436527132152063	0.824065378780311	1.46314577087856	1202	852	865	1158	1135	1036	960
chr17.88.6	GGGCACCTAATTGAGCGTCA	+	chr17	1467068	1467087	chr17.88	724.507018551822	-0.0674562593089541	0.121614812617138	-2.05325390717055	0.0400479586613055	0.491349509302119	1.01473786584663	917	630	684	949	642	657	642
chr17.88.10	TACATCCCTGACGCTCAATT	-	chr17	1467076	1467095	chr17.88	1078.04591087607	-0.00369181947239081	0.104470801195172	-0.132945765130797	0.894236272777364	0.940771330341404	1.42651001742541	1424	866	979	1171	1268	950	990
chr17.88.4	TGAGCGTCAGGGATGTAGTC	+	chr17	1467079	1467098	chr17.88	407.596317294668	-0.0184632737502902	0.141304994762192	-0.70884724395754	0.478419276371109	0.930431380027529	0.818396262404137	489	348	395	479	431	416	325
chr17.88.7	GTTCCTGGTGAACGATGATA	+	chr17	1467273	1467292	chr17.88	444.044428509564	0.0237042501460361	0.156646250759182	0.933621952759155	0.350498937221839	0.883517947890572	0.815005937114996	443	404	372	500	453	436	500
chr17.88.8	GAGTCCACCCTAAGGGCGGT	+	chr17	1467302	1467321	chr17.88	523.192732667192	-0.00162424177776609	0.173436754784467	-0.0696235546144239	0.944493288559603	1	0.963459854567595	599	406	592	532	532	406	599
chr17.88.9	CGAAGGCTCACTCTAGTGGT	+	chr17	1467371	1467390	chr17.88	544.472800304602	0.0332386503652332	0.15563272428658	1.26172595356688	0.207047414566876	0.760361057845489	1.01261526351379	556	433	540	545	509	709	523
chr17.89.10	AAGGGAGACAGAGATGTGAA	-	chr17	1470151	1470170	chr17.89	522.017414368719	0.0320722393482125	0.141306523184432	1.18191448015624	0.237239635814013	0.791166250120215	0.963459854567595	522	451	483	549	565	500	584
chr17.89.2	AGTGAGACGACAGTCATAAA	-	chr17	1470169	1470188	chr17.89	328.396727683303	-0.0189372263613641	0.175945542057216	-0.795258633995288	0.426463070739368	0.943281157145047	0.668558914970216	337	305	321	421	296	354	273
chr17.89.1	AAGTGAGACGACAGTCATAA	-	chr17	1470170	1470189	chr17.89	444.734217358766	0.06297991702307	0.170431477711705	2.10197295759237	0.035555644741192	0.540584430251642	0.66300521798674	527	243	408	458	566	523	434
chr17.89.4	TGACTGTCGTCTCACTTCTC	+	chr17	1470173	1470192	chr17.89	475.901948142151	0.0324579862087794	0.215529879571896	1.41215368803903	0.157904713431327	0.739879473006313	0.873973480188695	631	418	368	350	466	767	363
chr17.89.3	GACTGTCGTCTCACTTCTCT	+	chr17	1470174	1470193	chr17.89	214.329517378838	-0.0217470065811592	0.215419736127247	-0.996749315987545	0.318886205481473	0.941796795509652	0.505170027665992	316	160	187	281	238	197	156
chr17.89.5	CAGGAAGCGAGGTAAAGGTG	-	chr17	1470215	1470234	chr17.89	703.609010540044	-0.0781385672198616	0.124923190103682	-2.26944005545579	0.0232415786725539	0.414803609962491	0.981769745189811	961	660	648	848	626	727	516
chr17.89.7	AGAGACAGGAAGCGAGGTAA	-	chr17	1470220	1470239	chr17.89	402.753565111041	-0.050850264506824	0.168833279732499	-1.81919429276946	0.0688817932564867	0.613743930957361	0.818396262404137	456	349	387	599	358	342	353
chr17.89.6	CGCTTCCTGTCTCTCCTCTT	+	chr17	1470226	1470245	chr17.89	381.333290085745	0.00122077554164271	0.155683189548965	0.0498276763121244	0.960259711563552	1	0.818396262404137	456	310	349	439	415	329	393
chr17.89.9	GCTTCCTGTCTCTCCTCTTT	+	chr17	1470227	1470246	chr17.89	235.438292621031	-0.0220664801770708	0.188313787547898	-0.946700640034978	0.343791344223261	0.926555371978967	0.602519809955349	326	223	203	262	218	235	199
chr17.89.8	AAGGCCCAAAGAGGAGAGAC	-	chr17	1470234	1470253	chr17.89	360.28571525924	-0.0245538582523787	0.211953583481557	-1.103278888277	0.269906071819873	0.853845264611088	0.754226630160853	506	276	358	444	240	441	287
chr17.802.6	CACTGTTCAAGTCGAGCACT	-	chr17	14717082	14717101	chr17.802	677.43768170259	0.0199161898295882	0.13185645177434	0.743884547311079	0.456946324709238	0.890472353276771	1.01473786584663	722	650	639	640	801	596	699
chr17.802.2	ACACTGTTCAAGTCGAGCAC	-	chr17	14717083	14717102	chr17.802	661.366118553078	0.0654105744530033	0.120142107080115	2.00574133160146	0.04488385300028	0.50991672175091	1.01261526353951	721	534	574	669	866	757	558
chr17.802.13	AACAGTGTGAGCGGCAGCCC	+	chr17	14717095	14717114	chr17.802	601.857406352589	-0.0261495655958589	0.163595156765663	-1.03973967038324	0.298460864615358	0.830165902994862	0.963459854567594	769	604	534	665	760	394	533
chr17.802.15	GGCAGGTCGAGGGAAGTTGC	-	chr17	14717159	14717178	chr17.802	615.690049158447	-0.00438116266112682	0.131366060285375	-0.16730393135025	0.867130910968529	1	1.01261526351379	789	535	599	603	769	586	483
chr17.802.9	CCCCCTGCTGTCTTAGAAAG	+	chr17	14717191	14717210	chr17.802	960.025440485289	-0.0107249324596306	0.108465608772743	-0.386463465724023	0.699153454998455	0.926275268752513	1.22728161171211	1195	852	851	1068	896	945	955
chr17.802.14	CCTCTTTCTAAGACAGCAGG	-	chr17	14717194	14717213	chr17.802	569.545173099403	-0.00827169520562557	0.129273503003449	-0.313213281164533	0.754118628816093	0.973508807457829	1.01261526351379	750	482	511	618	633	607	442
chr17.802.1	AAGAGTTTGTAGTGCTGCGC	-	chr17	14717259	14717278	chr17.802	330.741812296548	-0.0627278907375093	0.161749731387122	-2.07121628426144	0.0383385884766473	0.519371087743979	0.813196327180834	385	304	368	415	325	301	236
chr17.802.10	CTTAGCCTCAGATCACATTG	-	chr17	14717314	14717333	chr17.802	745.625100120935	0.125755947737213	0.10846806128778	2.93896495495933	0.00329310307395388	0.173690051255616	1.01261526353951	823	613	608	700	871	910	728
chr17.802.5	GCTTAGCCTCAGATCACATT	-	chr17	14717315	14717334	chr17.802	651.506730028071	-0.00271318295821498	0.128773389493261	-0.10300702235647	0.917957397569204	0.995542571834527	1.14990355349946	764	612	603	676	831	625	498
chr17.802.4	AGCTTAGCCTCAGATCACAT	-	chr17	14717316	14717335	chr17.802	722.768350303199	-0.0582521947905907	0.131574435252354	-1.87924695882359	0.0602107804167603	0.562211357440801	0.981769745189811	910	675	724	846	854	522	586
chr17.90.7	CCCCTCTAAGCACGCCCAGG	+	chr17	1477785	1477804	chr17.90	1620.34945980601	0.00840281544283928	0.0946375306971647	0.297616889644716	0.765995582355285	0.913439850571503	1.46314577087856	1862	1641	1335	1672	1762	1531	1583
chr17.90.11	ACGGGGGAGGCCCGTCCGCC	-	chr17	1477858	1477877	chr17.90	739.737214773062	0.0446871093023261	0.135744924072681	1.54597653699219	0.122110234446918	0.673746961674792	1.00386815468602	882	691	623	617	1008	781	626
chr17.90.4	GTATGTACGGGGTGCCCTGG	+	chr17	1478151	1478170	chr17.90	1175.31429510056	-0.0328884920104186	0.092493443824016	-1.09768347713593	0.272342727140394	0.74456545556719	1.46314577087856	1371	1037	1082	1443	1236	1064	1064
chr17.90.2	GAATTTGAGGACCGCCGCCA	-	chr17	1478168	1478187	chr17.90	456.400840511777	-0.015741179519336	0.139312310894228	-0.604749908427875	0.545345181250759	0.961296897307688	0.76768933611677	597	393	420	504	507	471	347
chr17.90.9	GGAATTTGAGGACCGCCGCC	-	chr17	1478169	1478188	chr17.90	871.028912517136	0.0251086887230127	0.109447718639122	0.879919154213973	0.378903107532759	0.826003278351829	1.25399806698176	917	792	738	985	956	847	886
chr17.90.8	CGTTCTGTCTGCCACCTGAA	-	chr17	1478190	1478209	chr17.90	1440.08831907384	0.00734422089711867	0.0873672901115653	0.259335484745636	0.795376402806334	0.915115551828952	1.50217807866452	1791	1226	1323	1497	1716	1297	1334
chr17.90.1	TGAAAACGTGTCCGCGGCAT	+	chr17	1478220	1478239	chr17.90	1072.18959528657	-0.0283157656405147	0.119398149126707	-1.00382729086287	0.31546186759296	0.769018109127135	1.46314577087856	1251	985	1069	1201	1296	1075	716
chr17.90.5	GTGTCCGCGGCATTGGCCCT	+	chr17	1478227	1478246	chr17.90	1025.34322011912	-0.0178864798472689	0.108307680984953	-0.636459906321677	0.524476705482964	0.882294307641283	1.22728161171211	1271	923	1039	1015	1095	872	1000
chr17.90.6	TGTCCGCGGCATTGGCCCTC	+	chr17	1478228	1478247	chr17.90	1053.43513385156	-0.0868827876950038	0.0965682940378728	-2.38281413549743	0.0171808663661226	0.317214725284668	1.46314577087856	1346	1066	966	1196	1081	1000	791
chr17.90.3	GTCCGCGGCATTGGCCCTCG	+	chr17	1478229	1478248	chr17.90	1016.16674119555	0.0187064958572274	0.104267926730892	0.659718287151401	0.509434629060195	0.877479413026188	1.22728161171211	1274	852	873	1074	1293	994	853
chr17.803.2	AAATTTGGTGCCTGAACGCA	+	chr17	14829983	14830002	chr17.803	289.593181240158	0.018138032656277	0.190083812343659	0.791677771353801	0.428548586700111	0.936126600119575	0.706007597945251	368	211	273	281	288	374	253
chr17.803.5	TTTGGTGCCTGAACGCATGG	+	chr17	14829986	14830005	chr17.803	1802.17960762855	0.0287390884621577	0.0784420167871106	0.968004468956033	0.3330421378091	0.788467847188489	1.37430140652817	2086	1573	1751	1735	2136	1790	1629
chr17.803.3	AAACTTCCCTCCATGCGTTC	-	chr17	14829996	14830015	chr17.803	365.23014486487	-0.0600256782893309	0.177202228227977	-2.05994051309633	0.0394042280646228	0.523445256133128	0.815005937114997	536	297	318	519	307	322	303
chr17.803.6	TGAGAAGATTGCTGATGGTT	+	chr17	14830017	14830036	chr17.803	430.564568454387	0.00654228940436424	0.17792095087249	0.283008086497685	0.777170638184428	1	0.833426578435963	532	390	379	425	337	501	454
chr17.803.7	GATGGTTAGGCGCCCTCTAC	+	chr17	14830030	14830049	chr17.803	1230.60421247971	0.0222846561024835	0.130549936037614	0.824776547402988	0.409498463824699	0.813428992187973	1.46314577087856	1308	1267	1071	1151	1744	1117	1015
chr17.803.4	CTGTCGAGTCTACCAGTAGA	-	chr17	14830045	14830064	chr17.803	202.590973740002	0.0155896518215894	0.208636798401461	0.71817242538997	0.472650977878051	0.991322245658856	0.599756822150986	238	155	173	226	191	238	207
chr17.803.1	TCTGTCGAGTCTACCAGTAG	-	chr17	14830046	14830065	chr17.803	497.970493832356	-0.0286033367816813	0.137139302714957	-1.05609831380185	0.290923300700476	0.823988503323836	0.975452809867646	609	481	447	576	488	535	381
chr17.803.9	AGGTCATTTCAGGAAGAACG	-	chr17	14830111	14830130	chr17.803	648.451864497143	0.00977238139258144	0.129232321496799	0.369367705074087	0.711853666304921	0.966320623903176	0.981769745189811	829	557	643	572	769	639	571
chr17.803.8	CCTGAAATGACCTAGAATGC	+	chr17	14830118	14830137	chr17.803	1276.32689903575	0.0297058341921441	0.0926127370232341	1.00158721868519	0.316542996540137	0.799864056197535	1.22343066536868	1520	1021	1198	1322	1431	1201	1306
chr17.803.10	CCTGCATTCTAGGTCATTTC	-	chr17	14830121	14830140	chr17.803	707.458922277187	-0.0376807763955668	0.113201574118387	-1.27870911878866	0.200999507352354	0.732244725927486	1.16431155760186	803	662	659	873	748	631	613
chr17.804.8	CACTTCCTGGGCTGCAAGCT	-	chr17	14927023	14927042	chr17.804	684.236886279783	0.0807631718393342	0.142393360079357	2.35328253105867	0.0186084891037283	0.378374692448006	1.01261526353951	627	534	637	687	713	737	839
chr17.804.10	CCACTTCCTGGGCTGCAAGC	-	chr17	14927024	14927043	chr17.804	1021.08503521555	-0.0319547451253698	0.0993103781164396	-1.07874228595449	0.280702629446837	0.756361131635786	1.40496776788468	1169	917	1016	1175	1095	1049	787
chr17.804.3	TTGCAGCCCAGGAAGTGGTA	+	chr17	14927026	14927045	chr17.804	503.499753341748	0.00374096801452318	0.162759936555426	0.155568399162059	0.876373235433868	1	1.00618909619994	507	387	548	583	618	548	367
chr17.804.2	GATCTGCCTTACCACTTCCT	-	chr17	14927035	14927054	chr17.804	1040.2467876268	0.0347400118941937	0.107269873174428	1.17753859158743	0.23898060369293	0.722353623435615	1.46314577087856	1204	847	856	1188	1363	997	924
chr17.804.4	GGATCTGCCTTACCACTTCC	-	chr17	14927036	14927055	chr17.804	688.351198094278	0.00874232800332333	0.136927406508315	0.337450977561952	0.735776961265763	0.943714475220409	1.14990355349946	933	610	561	679	906	644	563
chr17.804.7	CAGGAGAGTCTGTTAACTCA	-	chr17	14927057	14927076	chr17.804	508.344721036814	-0.00511498767850741	0.17045951980771	-0.217073873163347	0.8281507747006	1	1.00618909619994	580	417	468	633	639	353	506
chr17.804.5	TAACAGACTCTCCTGAGTCA	+	chr17	14927062	14927081	chr17.804	215.685990251078	-0.0451936611967726	0.209917941444173	-1.79752472519968	0.0722523565022619	0.669573632218321	0.60895284174792	271	238	250	203	192	173	182
chr17.804.9	ACTGGTTAGAACCATGACTC	-	chr17	14927076	14927095	chr17.804	588.356994594729	0.00434453150519547	0.133391449422456	0.166776494901841	0.867545913989988	0.960417708931951	1.225807713382	652	565	501	652	638	518	607
chr17.804.6	TAACCAGTACTCATCTTCCT	+	chr17	14927088	14927107	chr17.804	354.670761976451	0.0421066566202662	0.179378502378549	1.61379510172027	0.106571877384623	0.684408692339747	0.818396262404137	316	314	265	416	392	371	409
chr17.804.1	TCTCCTAGGAAGATGAGTAC	-	chr17	14927094	14927113	chr17.804	201.125514811566	-0.0276556937648148	0.231126320387405	-1.27561839582418	0.202090447995775	0.843847864654506	0.599756822150986	303	173	194	229	247	178	116
chr17.91.1	ATCGGAAAAAGTGGCACACC	+	chr17	1493367	1493386	chr17.91	761.63766473628	-0.0145416358303813	0.115049440338409	-0.527886617059005	0.597578033928243	0.905927013984935	1.20052536073229	888	659	748	858	754	845	620
chr17.91.9	GTCCCGCCTGGGGATGACTA	+	chr17	1493422	1493441	chr17.91	867.963678144224	0.0202428855669037	0.120319089447731	0.734885013741945	0.462409526033685	0.848828746924381	1.32880162424384	1100	749	708	900	919	799	945
chr17.91.7	TCAACTGTTCGCAAGCTCCG	+	chr17	1493577	1493596	chr17.91	390.856638202692	0.02210996263973	0.179860440546647	0.928629458177496	0.353081149930902	0.883943111712333	0.818396262404137	431	301	351	431	437	315	480
chr17.91.2	GCATCCCTCACCGAGAAACA	-	chr17	1493617	1493636	chr17.91	637.164666402642	0.00304787165688985	0.124619126161642	0.11451635543448	0.908828481925825	1	1.01261526353951	721	635	586	621	703	589	616
chr17.91.3	CATCGAGGTCAGGACGGGGC	-	chr17	1493673	1493692	chr17.91	711.735577301499	-0.0599886080897351	0.130239968702676	-1.9151799778855	0.0554695549906363	0.520995657663272	1.16431155760186	885	585	710	944	610	707	592
chr17.91.10	CCGTCCTGACCTCGATGCCC	+	chr17	1493676	1493695	chr17.91	1285.18971662813	0.0402392755378988	0.121055974027263	1.37454443041284	0.169272726690822	0.665528408500911	1.46314577087856	1342	1092	1202	1309	1219	1694	1160
chr17.91.8	TGGGCATCGAGGTCAGGACG	-	chr17	1493677	1493696	chr17.91	631.211585619464	0.0244724151327092	0.124651749545223	0.887795942983848	0.374650525638879	0.863844580717327	0.981769745189811	726	472	583	714	748	592	627
chr17.91.11	CGTCCTGACCTCGATGCCCA	+	chr17	1493677	1493696	chr17.91	1767.75370986153	0.0143422128617366	0.0963457027894478	0.50449425001097	0.613914101785517	0.879204709226059	1.46314577087856	1996	1704	1507	1858	1906	2069	1419
chr17.91.4	CGGCTCAGCTTAACACATTC	+	chr17	1494007	1494026	chr17.91	551.216345284855	-0.0458152306969708	0.124296358257042	-1.5411648451492	0.123276671091673	0.681726143744463	0.963459854567595	658	557	507	640	543	492	483
chr17.91.5	GCTTAACACATTCTGGCCGG	+	chr17	1494014	1494033	chr17.91	363.129096970471	0.0308005687673308	0.201185159260055	1.31177942200065	0.189594570032733	0.781535979720125	0.815005937114997	294	292	285	486	475	441	293
chr17.92.6	GATTGGGTCCTACGCCTCCT	-	chr17	1496507	1496526	chr17.92	960.675948362183	-0.000897812322534752	0.122457793548224	-0.0335765013496061	0.973214860906704	0.993105528640869	1.22783675295736	1107	872	940	981	1284	885	729
chr17.92.4	GGCGTAGGACCCAATCATCA	+	chr17	1496511	1496530	chr17.92	348.511069040952	-0.0235244752795412	0.180848827332078	-0.985642560096935	0.324308545312324	0.883472590323571	0.754226630160853	368	281	368	475	371	358	245
chr17.92.5	AGGCAATAAACGTGGACCGA	+	chr17	1496531	1496550	chr17.92	536.649967180159	-0.0154205360485867	0.13532152221184	-0.586707550901745	0.557400135628016	0.92195262451193	1.00618909619994	609	428	531	672	545	557	450
chr17.92.1	CCGAAGGTCGCCGAACATGT	+	chr17	1496547	1496566	chr17.92	287.055696695173	0.041455066849656	0.186036771170363	1.6157026286167	0.106158622397082	0.735804982328934	0.602519809955349	292	197	228	353	322	325	309
chr17.92.2	CGAAGGTCGCCGAACATGTT	+	chr17	1496548	1496567	chr17.92	504.828778888631	0.00186601408766726	0.139180895677963	0.0728046459780079	0.941961573815006	1	1.00618909619994	595	405	488	564	537	445	523
chr17.92.3	CCAACATGTTCGGCGACCTT	-	chr17	1496550	1496569	chr17.92	739.419885551974	0.0595012080168385	0.109566018888354	1.84371887857323	0.0652241202776751	0.571782389814808	1.00386815468602	836	624	624	745	954	723	716
chr17.92.7	ACAGAGAACTAGGCCCCATG	+	chr17	1496639	1496658	chr17.92	679.682447122202	0.0187362341747792	0.122533503469517	0.6860169792214	0.492702401432063	0.902163602779749	1.01473786584663	731	638	568	751	835	621	645
chr17.92.8	ACTCACAGGGGCATTAGTTC	+	chr17	1496693	1496712	chr17.92	585.939462488665	0.00987137932740645	0.141655255144487	0.385303009090027	0.700012932389568	0.966819160887528	0.963459854567594	806	478	552	524	661	649	484
chr17.92.11	CTCACAGGGGCATTAGTTCA	+	chr17	1496694	1496713	chr17.92	717.117562516165	0.0797670734501851	0.114665099207031	2.27768790076525	0.0227451791191205	0.388637326534324	1.14990355349946	732	577	584	798	917	737	715
chr17.92.9	GGGCAATGACCGCTCACTGA	+	chr17	1496715	1496734	chr17.92	1088.95753617116	0.00925010247527577	0.0914459011719957	0.326476433100278	0.744063917017624	0.909203659105323	1.46314577087856	1249	979	975	1184	1225	1011	1049
chr17.805.5	TGGGGCTGTAAGGCTAAGAC	+	chr17	15012949	15012968	chr17.805	1191.33629336668	-0.0263844423723046	0.105724885924335	-0.91506135611178	0.360159420581086	0.795357632500223	1.42651001742541	1392	1076	1042	1488	1400	998	1036
chr17.805.7	GGGGATTAGGCTGAGCGGGA	-	chr17	15013138	15013157	chr17.805	398.651412168868	0.0174625813413811	0.173536590054764	0.731683871162785	0.464361543069391	0.926328841916984	0.815005937114997	555	336	349	330	418	388	435
chr17.805.6	GGTACTAGGTTGGGCAGAGG	-	chr17	15013181	15013200	chr17.805	751.843490706288	-0.0210432260425607	0.1352251797125	-0.790458440691035	0.429260083984004	0.880599783954598	1.01473786584663	952	781	689	720	673	837	631
chr17.805.12	GGGGTACTAGGTTGGGCAGA	-	chr17	15013183	15013202	chr17.805	706.171815955511	-0.0336221900083654	0.130679646644597	-1.20179096792644	0.229444525724553	0.777268575508297	1.01473786584663	934	565	806	706	751	669	564
chr17.805.9	AGGGGTACTAGGTTGGGCAG	-	chr17	15013184	15013203	chr17.805	1377.57211143252	0.0541727929548009	0.098640560004473	1.68863600476	0.0912892063882186	0.568809119183498	1.43169186835159	1713	1061	1147	1450	1547	1646	1202
chr17.805.4	TAGGCTGAGGGGTACTAGGT	-	chr17	15013191	15013210	chr17.805	691.423806909834	0.038366167718841	0.117935205000324	1.31119271902551	0.189792661620454	0.745424025616206	1.01473786584663	828	602	585	671	725	728	725
chr17.805.2	GGATTAGGCTGAGGGGTACT	-	chr17	15013195	15013214	chr17.805	979.470745409393	-0.00753939304557351	0.0970143334873522	-0.26793521538722	0.788749186430768	0.944284259708873	1.22783675295736	1272	842	911	1007	1068	1004	828
chr17.805.11	GGAGGTGGGATTAGGCTGAG	-	chr17	15013222	15013241	chr17.805	997.575760235428	-0.0548245760884561	0.113581079697448	-1.74263956391766	0.0813965945465323	0.553163468289213	1.40496776788468	1167	995	959	1155	839	1025	864
chr17.805.3	CCTGATTCCAAAAGGTTTAC	+	chr17	15013252	15013271	chr17.805	584.934093182456	0.0199042003575638	0.16485580815224	0.809863380019296	0.418018700754078	0.876589830230487	1.01261526351379	660	514	543	560	782	423	635
chr17.805.1	GATTGAGCCTGTAAACCTTT	-	chr17	15013262	15013281	chr17.805	608.895099895002	-0.0114267151980983	0.159566566966781	-0.467097064843046	0.640430434068212	1	0.764382105788523	759	569	594	604	636	437	675
chr17.806.10	GTGATTGGCTGAGACTCAGC	-	chr17	15037269	15037288	chr17.806	372.771886573752	-0.0512570212603047	0.162477134668061	-1.80892904922696	0.0704620267361217	0.617621210876428	0.818396262404137	447	356	353	492	331	387	268
chr17.806.7	AGCTGAGCTTCACCAATCAC	+	chr17	15037292	15037311	chr17.806	961.128745732656	0.04639542028107	0.0950727708991934	1.48204537285105	0.138328222502473	0.66146778385522	1.22783675295736	1021	814	862	1041	1062	1021	940
chr17.806.2	TGATCAGCGCTGCCTGTGAT	-	chr17	15037307	15037326	chr17.806	1148.88791990615	-0.00307324112661401	0.100375203508436	-0.110018191429837	0.912394947817393	0.945719017066744	1.40496776788468	1322	1037	1113	1204	1243	1285	899
chr17.806.3	GATCAAACCCCACCCAAATA	+	chr17	15037322	15037341	chr17.806	406.326195583179	-0.00159462472561399	0.171656997244382	-0.0680202542263408	0.945769511082568	1	0.818396262404137	508	421	295	438	488	428	302
chr17.806.8	GGATTTGCCTTATTTGGGTG	-	chr17	15037332	15037351	chr17.806	422.235108369875	-0.0154819113971009	0.160291557780641	-0.629244891418287	0.529188743552036	0.987075674846253	0.680203041762671	512	337	412	516	363	468	372
chr17.806.4	TGGATTTGCCTTATTTGGGT	-	chr17	15037333	15037352	chr17.806	475.511153305248	-0.010009067736611	0.145125066265403	-0.394253449752429	0.693393927435622	0.99335627711929	0.873973480188695	569	404	480	513	454	428	493
chr17.806.6	CTGGATTTGCCTTATTTGGG	-	chr17	15037334	15037353	chr17.806	204.608280779212	-0.0145437587178679	0.246488218054656	-0.735020475433549	0.462327024262652	0.982622076095855	0.602519809955349	231	204	189	250	282	122	170
chr17.806.5	CAGCTGGATTTGCCTTATTT	-	chr17	15037337	15037356	chr17.806	249.519229528556	0.00175984044193464	0.210868424784532	0.0833837596423186	0.933546401466045	1	0.539701841035962	233	218	296	248	320	235	201
chr17.806.1	ACAGCTGGATTTGCCTTATT	-	chr17	15037338	15037357	chr17.806	228.965964118048	0.0211953234180082	0.246507817609662	1.043131174944	0.29688754394205	0.931271072716235	0.505170027665992	258	173	241	184	205	354	192
chr17.806.9	AGATGCATAAACAGCTGGAT	-	chr17	15037363	15037382	chr17.806	466.788877880843	-0.0109875570907599	0.184599630189721	-0.480907890685155	0.630581964424405	0.944283060085311	0.981769745189811	588	557	424	356	486	480	380
chr17.807.9	CAGCAAGCCTGAAGACCCCT	+	chr17	15037793	15037812	chr17.807	726.316494133583	-0.0410796423097335	0.152702962496483	-1.49718714189974	0.134344570122182	0.687056993278113	1.01473786584663	1007	713	657	788	636	862	481
chr17.807.3	CAAGCCTGAAGACCCCTAGG	+	chr17	15037796	15037815	chr17.807	742.716357445201	0.0677741288839248	0.121152531090953	2.05865017861893	0.0395277621311043	0.489655175544839	1.01261526353951	840	668	564	724	795	893	741
chr17.807.4	GGCTCCACCTAGGGGTCTTC	-	chr17	15037803	15037822	chr17.807	325.360466034759	0.0190918844799702	0.186432198229454	0.823248688832147	0.410366586144201	0.929523798583116	0.706007597945251	343	297	295	319	321	296	399
chr17.807.5	CTCAAAAGTGGGCTCCACCT	-	chr17	15037813	15037832	chr17.807	830.150586545392	-0.0114914337312615	0.102684491973137	-0.409560449272164	0.682128414883606	0.924458468625012	1.21298521814395	925	788	783	907	858	807	765
chr17.807.1	GGTCCAATTTACTCAAAAGT	-	chr17	15037824	15037843	chr17.807	389.186262273235	0.000622234172854341	0.169453697897801	0.0263854840844777	0.978949872142668	1	0.818396262404137	422	320	408	425	429	311	417
chr17.807.7	TGGTCCAATTTACTCAAAAG	-	chr17	15037825	15037844	chr17.807	213.877892260059	-0.0390342431711211	0.22100835903454	-1.64843180839575	0.0992640932484809	0.724138331548707	0.602519809955349	319	199	185	271	252	176	129
chr17.807.11	TGAAGTCTGTCTAGTCGGGT	-	chr17	15037845	15037864	chr17.807	344.665836452064	0.010528244846805	0.201861100693832	0.482542947351231	0.62942029708571	1	0.754226630160853	306	350	334	349	421	426	233
chr17.807.2	CCCGACTAGACAGACTTCAA	+	chr17	15037846	15037865	chr17.807	506.017101661175	-0.0198408067402898	0.174888095780812	-0.828747742602703	0.407247164055885	0.878341480917364	0.975452809867646	641	429	461	629	521	339	552
chr17.807.10	GTAACAAAAAGGAGCGAAGC	+	chr17	15037898	15037917	chr17.807	101.257122775602	-0.0168156028286877	0.33976242291465	-1.00786538422058	0.313519091613839	0.913224375300423	0.599756822150986	119	90	111	133	116	113	39
chr17.807.8	TCACCTAGATGTCAGAACTG	+	chr17	15037931	15037950	chr17.807	1029.32456129861	0.0457016673490492	0.101320926161116	1.47589152272007	0.139973015616243	0.634633188538101	1.46314577087856	1168	970	885	960	1128	1095	1022
chr17.808.6	CTGAGTGGAAACAGATTTAT	-	chr17	15074869	15074888	chr17.808	654.735089656736	0.0155993443910261	0.125145679768978	0.578412656085306	0.562985551318367	0.89755141962968	1.19664990144741	833	544	519	733	686	731	592
chr17.808.5	AATCTGTTTCCACTCAGTCC	+	chr17	15074872	15074891	chr17.808	601.029233518517	0.0553017823219843	0.137555029732224	1.82809675799864	0.0675350314400464	0.584485906090984	0.963459854567594	680	491	544	542	650	597	709
chr17.808.8	GGCCACAAAATGTGAGCTGC	-	chr17	15074908	15074927	chr17.808	801.453302889252	-0.00979344519289916	0.109610058738512	-0.354082364291271	0.723277158296457	0.945670152304357	1.11462821171356	1084	688	745	799	877	782	700
chr17.808.9	GGCCTCCGCCACAGGGCGGT	-	chr17	15074934	15074953	chr17.808	684.996960647704	0.0270397854934506	0.127084543332151	0.979317327724247	0.327423211370526	0.836680604597532	1.01473786584663	782	521	655	733	913	683	570
chr17.808.7	ACCGCCCTGTGGCGGAGGCC	+	chr17	15074934	15074953	chr17.808	801.712333822949	-0.0306084949894027	0.126651965428511	-1.09514706587045	0.273452211839066	0.780149359358039	1.18566922174653	1017	774	717	890	679	882	688
chr17.808.3	ACCAGGCCTCCGCCACAGGG	-	chr17	15074938	15074957	chr17.808	620.145632828732	-1.05780296240683	0.12615401410496	-8.53636504185953	1.38510292630809e-17	1.03552219997589e-14	0.963459854567594	890	744	780	823	367	390	369
chr17.808.2	AGTACCAGGCCTCCGCCACA	-	chr17	15074941	15074960	chr17.808	858.388782408131	-0.0330055635462086	0.118360295232229	-1.15022393934312	0.250051648685152	0.75969946832617	1.22728161171211	1053	782	947	832	806	866	744
chr17.808.1	CAGTACCAGGCCTCCGCCAC	-	chr17	15074942	15074961	chr17.808	1175.45464189781	-0.0563863487093421	0.0877845514955698	-1.72474590214091	0.0845732748370032	0.557030419248245	1.42651001742541	1418	1121	1172	1268	1141	1140	1011
chr17.808.4	GAGGCCTGGTACTGCACACA	+	chr17	15074948	15074967	chr17.808	455.45338366526	0.00453819862269951	0.149963935457255	0.182098679700326	0.855505284857216	1	0.680203041762671	520	412	480	412	504	416	450
chr17.808.10	AACAACCCCCAACAAGCAGC	+	chr17	15074976	15074995	chr17.808	912.753185353634	0.0234874810311492	0.131999032668765	0.869599420826322	0.384519354408481	0.820303691816798	1.31732616203026	1033	788	776	995	1240	1004	646
chr17.809.1	CATGGAGTGCCATATGACTC	+	chr17	15088168	15088187	chr17.809	555.145843640545	0.00740840390093208	0.13408315708248	0.284241086505215	0.776225630891033	1	0.897027188157665	704	503	476	557	707	534	455
chr17.809.5	AGGAGTAAACCAGAGTCATA	-	chr17	15088180	15088199	chr17.809	401.520998877466	-0.0123172139250165	0.179110994492604	-0.529958768878707	0.596140518099829	0.956174251242676	0.860089344632361	432	473	342	410	361	381	400
chr17.809.9	TAGGGCAGAAAGGTAGGGGG	-	chr17	15088211	15088230	chr17.809	884.012043119991	0.00597759316001805	0.133139314102366	0.229066912582933	0.818816909687428	0.93950656042399	1.31732616203026	946	771	808	1031	873	762	1005
chr17.809.11	CCTCTTAGGGCAGAAAGGTA	-	chr17	15088216	15088235	chr17.809	465.847846110179	-0.00122267037977963	0.136312858989916	-0.0473487384426816	0.962235283955267	1	0.497439697403432	534	390	469	503	461	494	427
chr17.809.8	GCCTCTTAGGGCAGAAAGGT	-	chr17	15088217	15088236	chr17.809	198.787261263306	-1.43085501516115	0.220013440771962	-6.82520202254817	8.78016676520819e-12	7.65482023262526e-09	0.505170027665992	339	244	268	266	93	85	109
chr17.809.2	TCACGGCAGTCAGCCTCTTA	-	chr17	15088229	15088248	chr17.809	419.265530145868	0.0241312878319256	0.158914631083758	0.954677107149304	0.339741010327594	0.88775451870837	0.76768933611677	513	376	334	409	448	390	478
chr17.809.3	TTCACGGCAGTCAGCCTCTT	-	chr17	15088230	15088249	chr17.809	506.341928126961	0.0351686220839774	0.172482616615734	1.37617768106441	0.168766630221325	0.750830152480599	0.873973480188695	564	400	430	524	451	731	463
chr17.809.10	ACTAGTTTCAATGTGGTTCA	-	chr17	15088246	15088265	chr17.809	578.888861772878	-0.00242193311494271	0.145466432251358	-0.0960930286924772	0.92344668798357	1	0.804286460637113	712	476	547	638	622	459	626
chr17.809.4	TTGGGACACTAGTTTCAATG	-	chr17	15088253	15088272	chr17.809	486.896745799844	0.0354654371799165	0.130025412844153	1.2574038857158	0.208607422906911	0.78600588478735	0.873973480188695	515	405	447	512	550	492	501
chr17.809.7	GGGAGGTCTGGTATGTCATT	-	chr17	15088548	15088567	chr17.809	397.599080299793	-0.0244617869973253	0.152279549297696	-0.950517259340787	0.341849488354532	0.870444654226421	0.860089344632361	506	330	419	436	466	359	303
chr17.93.4	GTGGGTGGGGGCTGCGGAGC	+	chr17	1508863	1508882	chr17.93	831.225730346015	0.148694005398646	0.1261084186603	3.11883289225812	0.00181568906593607	0.110593874967075	1.22086301905874	869	568	676	885	875	1033	942
chr17.93.3	TGGGTGGGGGCTGCGGAGCT	+	chr17	1508864	1508883	chr17.93	600.656703240567	-0.0249283898652304	0.138265987503085	-0.933582805900485	0.35051913802021	0.853466522094391	0.981769745189811	769	465	531	801	665	550	494
chr17.93.10	GTGGGGGCTGCGGAGCTGGG	+	chr17	1508867	1508886	chr17.93	652.084173505046	-0.00781889578587991	0.118044819856333	-0.288347820122896	0.773080505631385	0.950827903517592	1.14990355349946	800	560	613	713	667	719	536
chr17.93.8	GGGGCTGCGGAGCTGGGAGG	+	chr17	1508870	1508889	chr17.93	824.732559537356	-0.0521786006798727	0.113393397429583	-1.67606277476821	0.0937258972596079	0.600447039029001	1.21298521814395	913	856	811	933	813	716	741
chr17.93.1	GGGCTGCGGAGCTGGGAGGT	+	chr17	1508871	1508890	chr17.93	378.226600185275	-0.0199979897760156	0.177849949399405	-0.84130649255426	0.400176254340333	0.895725502734036	0.860089344632361	507	409	322	366	335	426	299
chr17.93.7	CTGCGGAGCTGGGAGGTGGG	+	chr17	1508874	1508893	chr17.93	922.320393892717	0.0319866674858046	0.120078615666768	1.12262164604211	0.261598218149407	0.76358365911654	1.25399806700814	1019	884	709	983	989	1111	802
chr17.93.6	TGCGGAGCTGGGAGGTGGGT	+	chr17	1508875	1508894	chr17.93	857.882587328244	-0.158615880615864	0.106655982048333	-3.2703519889435	0.00107413736941297	0.0787273330385913	1.22783675295736	1068	872	900	987	787	680	738
chr17.93.5	GCGGAGCTGGGAGGTGGGTG	+	chr17	1508876	1508895	chr17.93	968.566050236769	-0.00242125580227822	0.108127896488203	-0.0877922986300886	0.930041758933585	0.978495051482932	1.22783675295736	1249	813	892	1016	1008	871	986
chr17.93.2	CGGAGCTGGGAGGTGGGTGG	+	chr17	1508877	1508896	chr17.93	1311.43781873755	0.0308363025777847	0.0849566106398113	1.03081454144258	0.302627797797601	0.772696977877604	1.37430140652817	1544	1138	1096	1432	1444	1312	1286
chr17.93.9	CTGGGAGGTGGGTGGGGGCT	+	chr17	1508882	1508901	chr17.93	716.097627799428	-0.0184210246927996	0.150109744327845	-0.72379685593818	0.469190459855072	0.899807599683209	0.981769745189811	923	662	626	806	603	611	800
chr17.810.9	TAGTTTGTGGGTTTGAAGTT	+	chr17	15117134	15117153	chr17.810	434.316935654877	0.0197807929141701	0.164341915972509	0.80403904428137	0.421374426220483	0.908353197561263	0.833426578435963	412	344	455	473	441	433	478
chr17.810.4	TGGGTTTGAAGTTAGGTAAG	+	chr17	15117141	15117160	chr17.810	596.056407053219	0.0263814688341802	0.141073563154218	0.990561418992104	0.321899784512384	0.834438864127078	1.01261526351379	584	474	571	686	595	626	641
chr17.810.10	AATAGTTCTATTACCCAAGC	+	chr17	15117176	15117195	chr17.810	396.481230641065	0.027008103018701	0.153355919090988	1.04359435468751	0.296673105886289	0.856229385825933	0.815005937114997	463	301	358	420	399	421	429
chr17.810.8	ATAGTTCTATTACCCAAGCA	+	chr17	15117177	15117196	chr17.810	460.625406088793	-0.0114673719643631	0.172914368971874	-0.486011987834899	0.626958666503251	0.983468361109199	0.815005937114996	535	428	455	496	610	316	413
chr17.810.1	TAGTTCTATTACCCAAGCAG	+	chr17	15117178	15117197	chr17.810	398.917611735378	0.0184875690826766	0.171762649471885	0.768932568755403	0.441933341869226	0.910826179237193	0.860089344632361	355	349	412	424	490	457	315
chr17.810.7	CAAAATAGATTTCCAGCAGG	-	chr17	15117206	15117225	chr17.810	181.898638044191	-0.00639454251891031	0.219355962510896	-0.308470161062589	0.75772460197487	1	0.505170027665992	245	189	145	177	202	165	162
chr17.810.5	GCCTTCTTGAATTACCTATA	+	chr17	15117248	15117267	chr17.810	413.006731549658	0.00653426237351951	0.158939130973893	0.268321395669162	0.788451938504377	1	0.815005937114997	481	346	377	457	401	376	463
chr17.810.3	GCCATATAGGTAATTCAAGA	-	chr17	15117252	15117271	chr17.810	362.399857732111	0.00156547303139838	0.175352946911177	0.0674599145350919	0.946215572864153	1	0.733644397031532	326	334	351	444	377	407	303
chr17.810.2	TTGAATTACCTATATGGCAG	+	chr17	15117254	15117273	chr17.810	203.190277858339	0.0015201310985403	0.19846320413379	0.069729926305976	0.944408622000537	1	0.603591931239256	231	187	205	195	208	214	186
chr17.810.6	TTCTTGTTCCACTGCCATAT	-	chr17	15117265	15117284	chr17.810	342.275095200941	-0.0334843613458052	0.193818559832942	-1.38453698782597	0.166194090579454	0.760283958964273	0.813196327180834	481	373	287	363	263	385	262
chr17.811.6	CAATGATTTCGCTCCTGACA	-	chr17	15135716	15135735	chr17.811	704.00005493436	-0.00698019901970223	0.145941664282224	-0.276504119736909	0.782160895854753	0.984137861164737	1.01473786584663	748	723	654	746	842	528	697
chr17.811.2	TGTCAGGAGCGAAATCATTG	+	chr17	15135716	15135735	chr17.811	622.770139751725	-0.0416646726671163	0.135779875296073	-1.46019850123688	0.14423552713065	0.707267937993169	0.963459854567594	686	618	658	697	734	502	490
chr17.811.3	GTCAGGAGCGAAATCATTGC	+	chr17	15135717	15135736	chr17.811	525.413311325208	-0.00442428164975372	0.167177783947151	-0.186164737402555	0.852315576000001	1	0.981769745189811	590	571	423	558	434	566	530
chr17.811.9	ATGCAAGCCGTGGAAGAGTG	-	chr17	15135830	15135849	chr17.811	337.878384763332	-0.00923704192414798	0.158423185004901	-0.377622304675644	0.705711192766703	1	0.813196327180834	433	287	309	377	322	364	296
chr17.811.8	ATCTGGTTAGACAGCCCATT	-	chr17	15136028	15136047	chr17.811	595.729335362425	-0.00803652925744575	0.151053828711886	-0.322457321825556	0.747106264665959	0.985999761794758	0.963459854567594	672	433	685	667	603	665	478
chr17.811.7	ATGGGCTGTCTAACCAGATC	+	chr17	15136029	15136048	chr17.811	639.008863510615	0.0390295866500882	0.12800418781157	1.35927623208414	0.174059072687564	0.739879473006313	0.963459854567594	779	460	569	676	671	744	619
chr17.811.1	CCCCGATTTCACTGACTAAG	+	chr17	15136090	15136109	chr17.811	1047.25217763151	-0.00389127890990429	0.117945186695515	-0.143886081684363	0.885590426522305	0.939345108878614	1.42651001742541	1313	1009	867	1098	1065	910	1106
chr17.811.10	CCTCTTAGTCAGTGAAATCG	-	chr17	15136093	15136112	chr17.811	407.329752999483	0.0377251204982786	0.177788093426684	1.47491062833751	0.14023657252533	0.731743439854127	0.815005937114997	437	322	348	421	542	316	482
chr17.811.4	AGATTCCATCCTTGAACAAG	+	chr17	15136120	15136139	chr17.811	737.443577449794	0.0148239807459196	0.136077574715707	0.565748277894362	0.571564911218007	0.929775937727821	0.981769745189811	910	645	662	717	733	664	846
chr17.811.5	GATTCCATCCTTGAACAAGA	+	chr17	15136121	15136140	chr17.811	644.39950763559	-0.0193495574764144	0.117984881783712	-0.700197165652914	0.483804181442315	0.879709249094804	1.14990355349946	728	552	680	717	675	602	581
chr17.812.1	GTCCACTTACTAGGGGTATT	-	chr17	15136476	15136495	chr17.812	483.32728370903	-0.0296148003870615	0.12986469905889	-1.07101100316485	0.284164482229617	0.819964824033909	0.975452809867646	581	411	490	567	493	442	427
chr17.812.4	GGTGATACATCTCCACCTAC	-	chr17	15136520	15136539	chr17.812	857.791663117209	0.0305727915150419	0.123559266555445	1.08630206468383	0.277345373869672	0.763655292682636	1.32880162424384	830	721	716	1080	995	929	778
chr17.812.9	GTAGGTGGAGATGTATCACC	+	chr17	15136520	15136539	chr17.812	376.634347812123	0.00563057561459666	0.178260060792744	0.244008650448375	0.807224120298616	1	0.818396262404137	449	354	337	370	468	441	249
chr17.812.10	GATGTATCACCAGGTCCCTG	+	chr17	15136529	15136548	chr17.812	366.120151784908	-0.0148633768379401	0.17823466084855	-0.634580966727484	0.525701744898115	0.963353865079333	0.733644397031532	411	349	347	427	352	445	251
chr17.812.5	GCCTCACTTACCCTTGCCAC	-	chr17	15136548	15136567	chr17.812	2615.83165756976	0.00401654306904021	0.0652081599432471	0.147802863769429	0.882498349203053	0.938716190563532	1.42651001742541	3220	2266	2396	2755	2927	2748	2188
chr17.812.2	AATGACCGGGACTCCCTGGT	+	chr17	15136601	15136620	chr17.812	819.611934186308	0.021364960811964	0.133955679103375	0.799335578731909	0.424095853923042	0.835010382981438	1.32880162424384	932	646	752	905	743	844	930
chr17.812.6	ATGACCGGGACTCCCTGGTA	+	chr17	15136602	15136621	chr17.812	370.337209727102	-0.0105501084826235	0.160463466848958	-0.432911292922565	0.665079215526738	1	0.733644397031532	443	300	353	449	461	334	290
chr17.812.3	TGACCGGGACTCCCTGGTAG	+	chr17	15136603	15136622	chr17.812	631.088259920012	0.0223266094476455	0.14607035986739	0.859269023001716	0.390192110344734	0.870439436314939	0.981769745189811	808	581	535	549	685	572	706
chr17.812.7	TGACCTATGCTCCCAGACTC	-	chr17	15136629	15136648	chr17.812	1327.99932901247	-0.0230948404896558	0.0978570633773291	-0.798275665149328	0.424710536547929	0.823062823349119	1.43169186835159	1507	1208	1187	1629	1505	1345	1016
chr17.812.8	CTCAGCACATTTGTATTGTC	-	chr17	15136680	15136699	chr17.812	419.052515186194	-0.00868128159422638	0.168786743399224	-0.365376231150057	0.714830581392613	1	0.66300521798674	579	349	393	429	550	395	293
chr17.813.9	GTTCCTAACTGTCAGCCTTG	+	chr17	15139513	15139532	chr17.813	703.397337691361	-0.0539642563122558	0.111027463594217	-1.71420229637271	0.0864915793102172	0.62147997464476	0.981769745189811	882	674	646	824	773	626	553
chr17.813.13	TTGGAGCTGACTGTAGGTTT	-	chr17	15139625	15139644	chr17.813	608.967148347513	-0.0548067139969995	0.149492505386706	-1.85458015440573	0.0636562042612892	0.56631374503206	1.01261526351379	743	562	622	749	508	469	623
chr17.813.10	CTTAAAACGCTCCAGTGCAT	+	chr17	15139796	15139815	chr17.813	468.543439774435	-0.0941620584017304	0.161212173940631	-2.58242082616595	0.00981098705977842	0.347926835573248	0.663005217986741	638	388	475	655	412	468	299
chr17.813.1	AATCTACAAGCGTGCATGCC	-	chr17	15139833	15139852	chr17.813	1050.33201293601	0.00101079309067172	0.0921235822746284	0.0358965264799365	0.971364865551635	0.960109275614592	1.37430140652817	1228	870	1015	1160	1094	1094	947
chr17.813.6	GAAAGTAGCTCCACACTCAT	-	chr17	15139862	15139881	chr17.813	643.887806539775	0.0304492210663491	0.14694117962703	1.14415717512335	0.252558459692102	0.79332274018422	1.01261526353951	619	580	504	777	635	773	631
chr17.813.3	CTTAGAACTGTCACACGATA	+	chr17	15140059	15140078	chr17.813	455.46687825196	-0.00096093724948043	0.142537864843164	-0.0378376723416584	0.969817107681736	1	0.680203041762671	529	409	422	493	428	453	464
chr17.813.12	TTAGAACTGTCACACGATAA	+	chr17	15140060	15140079	chr17.813	1078.84107126453	-0.000611089429168138	0.0938511649338092	-0.0217308635301976	0.982662644044922	0.962794750467717	1.37430140652817	1188	922	1065	1207	1229	1088	911
chr17.813.5	TGTCACACGATAAGGGAACC	+	chr17	15140067	15140086	chr17.813	360.64873100479	-0.0453071822633233	0.186813430912236	-1.72935005021043	0.0837464639685197	0.645570454487875	0.818396262404137	576	341	315	393	334	385	228
chr17.813.11	AGATCTCTAGGATGTTGCAC	-	chr17	15140160	15140179	chr17.813	462.142218686349	0.00830089869030127	0.13508352320945	0.319025246447325	0.749707368394986	1	0.873973480188695	568	414	421	453	473	486	439
chr17.813.2	TGGGATTAACAACGGAGGAC	+	chr17	15140217	15140236	chr17.813	360.37174918989	-0.0207390405104112	0.197216037374007	-0.913712405785088	0.360867983587238	0.888181736608191	0.813196327180835	466	344	339	396	255	445	291
chr17.814.6	GAGACAACTATGTGCCAGCA	+	chr17	15151547	15151566	chr17.814	549.881264282366	-0.0412134415422673	0.136984956932879	-1.45087882917428	0.14681360403281	0.710437157249507	0.963459854567595	641	592	530	586	546	562	409
chr17.814.7	CGCCTTTGTGAGCTCCATGC	-	chr17	15151564	15151583	chr17.814	1148.99355994597	-0.0475387538756478	0.0999758856449636	-1.5218930816632	0.12803587296064	0.644291950935213	1.26053323552725	1254	1070	1134	1407	1144	1168	915
chr17.814.2	CAAAGGCGATGAAGGTGACG	+	chr17	15151576	15151595	chr17.814	844.780247556203	0.050332195671199	0.108780727701653	1.61613209870039	0.106065755590265	0.607106808109724	1.31732616203026	914	707	797	827	1064	797	841
chr17.814.9	GGCGATGAAGGTGACGTGGG	+	chr17	15151580	15151599	chr17.814	515.214667944845	-0.0263919638967346	0.145725571526335	-1.00251225988176	0.316096248359827	0.855257717658734	0.873973480188695	649	403	493	658	496	445	500
chr17.814.4	ACGTGGGCGGCTCTCTCAAC	+	chr17	15151593	15151612	chr17.814	446.651009148712	-0.0172867886109821	0.135192695831351	-0.655013046076521	0.512459354499308	1	0.497439697403432	571	409	397	494	503	400	387
chr17.814.1	GCTCTCTCAACAGGTAATCC	+	chr17	15151602	15151621	chr17.814	99.359285455958	-0.00344045838867376	0.360315602310436	-0.224675642187969	0.822231614893481	1	0.602519809955349	124	92	96	102	174	51	70
chr17.814.8	CTCTCTCAACAGGTAATCCT	+	chr17	15151603	15151622	chr17.814	358.156297598869	-0.131790657628663	0.157188527575316	-2.95668107016775	0.00310969585573878	0.188849643548631	0.813196327180835	477	391	363	416	293	332	252
chr17.814.5	CTCTCAACAGGTAATCCTGG	+	chr17	15151605	15151624	chr17.814	391.227447001418	0.0198181784027988	0.142443601970745	0.760638525782237	0.446873002022432	0.92039488052198	0.815005937114997	477	334	323	413	450	390	378
chr17.814.3	GCTCTAGCTAAAATACCCCC	-	chr17	15151623	15151642	chr17.814	413.959456950923	0.0509722348386612	0.160655890003835	1.79576198210535	0.0725323794950021	0.632657516655597	0.76768933611677	381	353	390	399	586	395	405
chr17.814.10	GCCCACTAGTGGCCAGACAC	-	chr17	15151650	15151669	chr17.814	1008.49884070936	-0.103943513159739	0.124967220847021	-2.66420796491628	0.00771698385197451	0.226920654606649	1.40496776788468	1332	897	1046	1243	1163	694	784
chr17.815.6	GCGAAGTTTCAGCAGAAACG	-	chr17	15160670	15160689	chr17.815	182.29625887521	-0.011287468708672	0.31204047553255	-0.661064912734214	0.508570685669938	1	0.599756822150986	171	217	189	192	98	148	237
chr17.815.9	CGTTTCTGCTGAAACTTCGC	+	chr17	15160670	15160689	chr17.815	778.677093857803	-0.00721765094989714	0.109447973734156	-0.261587112468457	0.793639780899346	0.961804155536348	1.11462821171356	966	745	716	762	857	726	714
chr17.815.5	AGTAGTGACTCAGCCCGAAA	-	chr17	15160811	15160830	chr17.815	569.62777190821	0.00404940092675251	0.14186555097792	0.158995602362338	0.873672338565739	1	0.963459854567594	667	477	489	680	616	676	432
chr17.815.7	TACTCGCTACTGACACCTGG	-	chr17	15160839	15160858	chr17.815	1366.45003754543	0.00577150856159669	0.0985344066689245	0.205794912776542	0.836951115165873	0.926830706392079	1.46314577087856	1662	1076	1280	1538	1657	1422	1066
chr17.815.4	CCAGGTGTCAGTAGCGAGTA	+	chr17	15160839	15160858	chr17.815	538.935249803002	-0.0386376720897492	0.154704437677214	-1.43014826504133	0.152674470168147	0.71425222840611	0.981769745189811	692	481	638	514	522	568	384
chr17.815.2	CCGTACTCGCTACTGACACC	-	chr17	15160842	15160861	chr17.815	1004.46832328298	0.0565441415278134	0.104300067833746	1.75976840952831	0.0784470813732665	0.547465576449243	1.40496776788468	1171	910	779	1008	1289	1029	916
chr17.815.1	CGAGTACGGAGACTCCCATC	+	chr17	15160853	15160872	chr17.815	798.651419313971	0.0783320516573142	0.121327658113967	2.26511262379892	0.023505769156266	0.388811206445009	1.18566922174653	837	694	683	753	902	786	937
chr17.815.10	ACTCCCATCCGGAGTGCTCC	+	chr17	15160864	15160883	chr17.815	459.273801463738	-0.0341184218838149	0.161660767441309	-1.30870258500632	0.190635115752277	0.864550681145084	0.497439697403432	664	389	421	531	366	441	437
chr17.815.3	GTTCCCGGAGCACTCCGGAT	-	chr17	15160870	15160889	chr17.815	389.426380949234	-0.0318018298427989	0.186242869760433	-1.30397871337774	0.192240840293174	0.801949302226611	0.733644397031532	648	321	348	410	432	283	340
chr17.815.8	AAGCCATCCCAGAAATTACG	-	chr17	15161020	15161039	chr17.815	553.415438298666	-0.0473216863481751	0.145368527741225	-1.64961753515015	0.099021186231376	0.675526699434229	0.804286460637112	667	550	558	626	679	437	398
chr17.816.8	CGATCGTCAGCGTGAGTGCC	-	chr17	15163958	15163977	chr17.816	743.155737870581	-0.0387320387762795	0.113312896399245	-1.30978069688113	0.190270035072074	0.75140775248705	0.981769745189811	943	653	692	880	682	721	675
chr17.816.6	GGACGATGATACTCAGCAAC	+	chr17	15164014	15164033	chr17.816	348.280797941079	-0.0192281799680659	0.176964625254588	-0.808929402334818	0.418555755437858	0.911027465426528	0.813196327180834	331	316	352	468	346	352	283
chr17.816.7	GGCGTGAGGCCGAACGCACT	+	chr17	15164096	15164115	chr17.816	795.094927863756	-0.0654843928342909	0.120172843775236	-2.00741685855626	0.0447052952350457	0.480489013916626	1.21298521814395	964	636	829	1050	829	706	622
chr17.816.5	GTCGCTCGGCCCAGTGCGTT	-	chr17	15164108	15164127	chr17.816	907.78497612248	-0.0272110882915569	0.108169525929725	-0.945718028257437	0.344292424688221	0.800089639804437	1.32880162424384	1179	806	873	955	855	851	877
chr17.816.9	GGGTCCCGCGCACTAGCGGA	+	chr17	15164147	15164166	chr17.816	594.401565952923	0.0279403083318092	0.181749300309729	1.15338359012227	0.248752973916778	0.758990742953098	1.225807713382	821	406	485	591	511	626	751
chr17.816.2	CGGGCCTTCCGCTAGTGCGC	-	chr17	15164154	15164173	chr17.816	821.655763729437	-0.0059846260892331	0.144629419452446	-0.236431246851008	0.813098051902396	0.949366639055169	1.22086301905874	924	700	747	1010	686	781	915
chr17.816.10	TCGCACGTCTAAAACCACCC	+	chr17	15164344	15164363	chr17.816	716.119047438938	0.0676097863755186	0.109837379177353	2.02589718746385	0.0427753215302666	0.506949338246331	0.981769745189811	781	562	643	734	785	802	732
chr17.816.3	CCAGGACCGTTCCTCTACGC	-	chr17	15164667	15164686	chr17.816	514.560771059257	-0.0181785184811882	0.143916739730728	-0.703145166153469	0.481965287274647	0.900122255262855	1.00618909619994	637	394	526	611	554	546	383
chr17.816.1	TAGACCCACGTGCTCGCCTA	+	chr17	15164857	15164876	chr17.816	681.702982534966	-0.0257997211133496	0.133390851288593	-0.952182063510131	0.341004655901947	0.843789112701558	1.01261526353951	875	588	594	841	724	537	666
chr17.816.4	GGACCCCTAGGCGAGCACGT	-	chr17	15164864	15164883	chr17.816	825.09452835844	-0.0483263275518263	0.109746640611028	-1.56641083402985	0.117252468232721	0.633818154433145	1.23170633397031	901	820	815	967	827	811	660
chr17.817.10	CGCACCCGAGTTTGTGTTTG	-	chr17	15165785	15165804	chr17.817	753.244138838147	0.0127519536484874	0.118676315598354	0.468007674671553	0.639779101396976	0.941930482060424	1.01261526353951	961	676	631	757	765	856	673
chr17.817.11	AAACACAAACTCGGGTGCGT	+	chr17	15165786	15165805	chr17.817	424.890084169288	0.00968128416301251	0.171132636370807	0.409511171590943	0.682164570059703	1	0.815005937114997	508	376	342	472	355	471	460
chr17.817.6	TCCCGTTAAAGGGGAACGCC	-	chr17	15165884	15165903	chr17.817	603.742862110914	0.039200931929577	0.139009974591565	1.3977802423437	0.162179069225591	0.766153120744913	0.764382105788523	766	466	533	562	624	620	681
chr17.817.7	GGGCGTTGTTCCCGTTAAAG	-	chr17	15165893	15165912	chr17.817	375.996761061638	0.00287205106402	0.189420354873146	0.128532733782529	0.897727395243293	1	0.733644397031532	437	388	326	358	350	498	285
chr17.817.8	AGGGCGTTGTTCCCGTTAAA	-	chr17	15165894	15165913	chr17.817	503.17507080078	0.0284956256996211	0.153585712870574	1.09599914832321	0.273079147186982	0.813466090625791	0.975452809867646	488	500	407	531	498	580	513
chr17.817.9	CCTACTGCAGCGACGCAAAC	-	chr17	15165914	15165933	chr17.817	925.082458544126	0.00305869674488312	0.104790959232124	0.110234827975932	0.912223141845807	0.954327106195906	1.32880162424384	1024	899	772	1045	1003	906	861
chr17.817.5	AATGCGCCTCAAGAAAAAGT	+	chr17	15166027	15166046	chr17.817	556.798432879446	-0.0062883439938655	0.166375693439681	-0.263623460167682	0.792070079235857	1	0.804286460637112	725	490	510	578	437	699	484
chr17.817.2	GTTTCGAGTAAAAGTCGCCG	-	chr17	15166064	15166083	chr17.817	261.238913310546	-0.0215618400101243	0.185010226118431	-0.919081963351113	0.358052702612194	0.931352054721599	0.60895284174792	329	202	254	340	276	221	231
chr17.817.3	GGTCAACACTAGGTCTCCAC	-	chr17	15166134	15166153	chr17.817	924.672873867494	-0.0394932389250846	0.108551919403363	-1.32003715974115	0.1868226116167	0.710264745711784	1.22783675295736	1153	954	788	1022	925	933	748
chr17.817.12	GGCATCCGCTGAGCTACATT	-	chr17	15166195	15166214	chr17.817	789.563678132492	-0.0120297875451557	0.129365518947794	-0.453443743331285	0.650229243869119	0.916995465173883	1.21298521814395	1126	597	729	859	952	723	644
chr17.94.8	GTCACAGTGGTGCCATCCCG	+	chr17	1521016	1521035	chr17.94	974.636721065595	0.126196324560568	0.0933913655319283	2.992330195847	0.0027685663595925	0.1418721994368	1.22728161171211	1127	760	787	977	1211	1066	963
chr17.94.3	GTCTAGGCATGGCCACGGGA	-	chr17	1521031	1521050	chr17.94	541.265529276852	-0.0415599993288132	0.125866376995044	-1.42670445576826	0.153665100770541	0.718430880742679	0.963459854567594	655	539	490	632	591	490	427
chr17.94.10	TGGCCATGCCTAGACCTCGC	+	chr17	1521036	1521055	chr17.94	1385.50062924301	0.0421382236632539	0.106763109391368	1.39074262048036	0.164303488400196	0.664412953620721	1.43169186835159	1772	1178	1155	1311	1801	1510	1111
chr17.94.6	GGCCATGCCTAGACCTCGCT	+	chr17	1521037	1521056	chr17.94	1062.03925713178	-0.0119600298142769	0.0898892559386191	-0.420132011259236	0.674389018799478	0.903897385907289	1.37430140652817	1308	932	972	1168	1120	1107	899
chr17.94.7	CTTAACTAGCAGTCCCGGCC	-	chr17	1521216	1521235	chr17.94	599.809731378652	-0.0345024997828565	0.119933037795138	-1.20036145182951	0.229998993076281	0.782644448630832	0.981769745189811	744	569	559	673	684	546	469
chr17.94.4	GCCGACTTTGATTAGACATG	+	chr17	1521266	1521285	chr17.94	426.503016804832	-0.0462888271615036	0.145015416446886	-1.62036040343489	0.105154880469673	0.717533377347044	0.66300521798674	575	367	408	517	401	361	389
chr17.94.5	AAACCTCGGCGCTACAGCCC	-	chr17	1521363	1521382	chr17.94	901.128795348889	-0.00605341786615241	0.0985453466362155	-0.215802909105066	0.829141380611488	0.948326317621309	1.25399806700814	1006	852	814	1005	972	865	827
chr17.94.9	CGGGGTTCCTCCAAGGTTAC	+	chr17	1521405	1521424	chr17.94	311.825877665169	-0.00433987425112793	0.170730273083995	-0.18441926025933	0.853684561446016	1	0.602519809955349	408	270	315	289	355	322	247
chr17.94.2	TCGTGCTTCATGCCAACGTG	+	chr17	1521449	1521468	chr17.94	544.578777020052	-0.044379689643513	0.152681368287184	-1.59243825531217	0.111286266303844	0.662650517381706	0.981769745189811	625	554	588	586	668	423	396
chr17.94.1	TCATCCACACGGCCCCGGCG	-	chr17	1521483	1521502	chr17.94	799.280313971778	-0.188711413860651	0.103965014637123	-3.52721722963267	0.000419952064477806	0.0382172927528378	1.32880162424384	1095	816	797	890	742	668	635
chr17.818.6	CGAGACCACTCACCTGTCGG	+	chr17	15244822	15244841	chr17.818	1175.36556914595	-0.0072609456166791	0.0875725682889449	-0.256426364456296	0.797621632348577	0.942114070488454	1.26053323552725	1323	1038	1135	1308	1352	1128	1008
chr17.818.1	TGTCGGCGGATGCCCGGCGA	+	chr17	15244836	15244855	chr17.818	473.923261966382	-0.0203608249650505	0.197972477876516	-0.899898647287875	0.368174190076963	0.861073500549883	0.981769745189811	586	377	470	610	693	356	297
chr17.818.3	GCGCTGCTATCGTCACAGAT	-	chr17	15244953	15244972	chr17.818	529.388416282308	0.0201695215345779	0.138717146414365	0.766063578041747	0.443638473243773	0.894148870285338	0.963459854567595	638	471	498	473	531	576	530
chr17.818.8	GTGACGATAGCAGCGCCTGA	+	chr17	15244957	15244976	chr17.818	482.17485145003	0.0134108450721745	0.1658712129019	0.555675926097984	0.578432416738335	0.948503640211018	0.873973480188695	445	490	459	484	572	406	509
chr17.818.4	CGCCCGACGGGTTTCCCTCC	-	chr17	15245055	15245074	chr17.818	423.943528040519	-0.00543495897019944	0.180744339910686	-0.237170371834846	0.812524620483205	1	0.66300521798674	568	359	357	480	606	338	320
chr17.818.9	CCGTCGGGCGGCGGTTACTA	+	chr17	15245065	15245084	chr17.818	500.695475762257	0.0672809306541883	0.153733734023175	2.14019745243623	0.0323388129753636	0.459620061737445	1.01261526351379	516	363	398	567	502	609	565
chr17.818.5	CATAGTAACCGCCGCCCGAC	-	chr17	15245067	15245086	chr17.818	471.041370538287	0.0349879305594984	0.152920379121799	1.31028472175077	0.190099534028637	0.864065067942227	0.497439697403432	568	380	468	382	513	516	483
chr17.818.10	CCATAGTAACCGCCGCCCGA	-	chr17	15245068	15245087	chr17.818	514.566070597615	-0.00352246770893147	0.135899602718468	-0.136164560768868	0.8916911905937	1	0.873973480188695	622	455	483	547	647	494	398
chr17.818.2	GCGCTCACGCTTAGTAACCG	+	chr17	15245090	15245109	chr17.818	577.804655820925	-0.0105738301441498	0.122179688980978	-0.392442881269614	0.6947310072823	0.954198136524197	1.01261526351379	645	500	564	672	616	601	478
chr17.818.7	GAGAGGTCGGGAAATCACCG	-	chr17	15245185	15245204	chr17.818	251.3251663812	0.0172349062869376	0.207338955830955	0.787532747433055	0.430970066169934	0.960417708931951	0.60895284174792	309	178	222	272	222	274	292
chr17.819.9	GTGTTAGATAAGCTTTGTCT	-	chr17	15283884	15283903	chr17.819	398.396599354846	0.0552558085595182	0.166913221580438	1.92104226423178	0.0547263794208507	0.594669660939926	0.733644397031532	438	242	377	418	524	399	421
chr17.819.8	TGTGTTAGATAAGCTTTGTC	-	chr17	15283885	15283904	chr17.819	868.0993189986	-0.00290889484716617	0.138982316356297	-0.113396478300436	0.909716231613344	0.972276076923482	1.22728161171211	972	752	948	854	1175	721	707
chr17.819.5	GAAGGGTGCGATGTGCCTTA	-	chr17	15283918	15283937	chr17.819	779.402567121507	-0.00831106999557897	0.114726018071968	-0.304129194799216	0.761029465417936	0.940881320745231	1.21298521814395	868	681	736	917	948	739	624
chr17.819.4	ATCGCACCCTTCTTGCACTT	+	chr17	15283926	15283945	chr17.819	894.074783426268	0.0461473174722436	0.106059945794214	1.49892541296598	0.133892982800821	0.656364469116973	1.22728161171211	1017	809	730	906	1021	870	937
chr17.819.1	AGTGTTCCTAAGTGCAAGAA	-	chr17	15283935	15283954	chr17.819	823.214021090811	-0.0275396034995979	0.15184772850641	-1.05820492074012	0.289962028376812	0.788250304402363	1.19809406691574	756	783	911	1013	894	873	554
chr17.819.11	TAGTGTTCCTAAGTGCAAGA	-	chr17	15283936	15283955	chr17.819	638.041898328279	0.013405566010418	0.130179443812333	0.505234916837355	0.613393848696043	0.942991539472522	0.963459854567594	684	556	628	663	603	711	626
chr17.819.10	TTGCACTTAGGAACACTAGA	+	chr17	15283938	15283957	chr17.819	592.614507194205	-0.115708132044893	0.146790652430241	-2.80892150750425	0.00497077642803504	0.215018295066617	1.01261526351379	920	459	678	671	574	487	432
chr17.819.3	CGGCATTTCAGCACTACGCT	+	chr17	15283958	15283977	chr17.819	848.90759337529	-0.0480199891280487	0.105120460348735	-1.54644557352277	0.121996994951747	0.628282428372043	1.32880162424384	1025	857	817	904	912	733	729
chr17.819.7	CATTTCAGCACTACGCTTGG	+	chr17	15283961	15283980	chr17.819	1313.42583180915	0.0141781530984685	0.101042504167976	0.501924164658105	0.615720866505273	0.883518004859417	1.43169186835159	1555	964	1290	1481	1598	1241	1177
chr17.95.11	TTTCTGGCCTGAAAGAAAAC	+	chr17	1528896	1528915	chr17.95	88.8856349331143	0.0120628374082032	0.369852188318862	0.779086198764846	0.435928939429957	0.965690836594975	0.602519809955349	68	100	66	89	79	73	136
chr17.95.6	TCACACTGCTCCTTGATTCT	-	chr17	1528933	1528952	chr17.95	505.780114261377	-0.012396630644832	0.1312967086143	-0.46928919477007	0.638862937619063	0.941689735186193	1.01261526351379	599	420	511	567	538	533	406
chr17.95.7	CAGCCTTCCCGCCCAGAACG	+	chr17	1528980	1528999	chr17.95	1333.07613977318	0.0150693774819035	0.132266057253256	0.569269345137911	0.569173366914384	0.867092347474175	1.46314577087856	1673	1177	1235	1218	1224	1765	1099
chr17.95.1	AGCCTTCCCGCCCAGAACGT	+	chr17	1528981	1529000	chr17.95	1676.16914201303	-0.117408615383605	0.0738131464131459	-2.97254067661526	0.00295346072192356	0.132959681820311	1.46314577087856	2213	1497	1631	1946	1635	1532	1403
chr17.95.4	AGCCCACGTTCTGGGCGGGA	-	chr17	1528986	1529005	chr17.95	288.473000641319	-0.0265184449396937	0.209623617388248	-1.17477843063122	0.240083371649056	0.83531472867585	0.750195299180246	327	325	251	346	208	326	237
chr17.95.8	GCTGAGCCCACGTTCTGGGC	-	chr17	1528990	1529009	chr17.95	799.813013001467	-0.0447333054609298	0.127331213028255	-1.52072923664553	0.128327798676788	0.636215837404563	1.32880162424384	1052	756	709	935	663	748	772
chr17.95.9	TGCTGAGCCCACGTTCTGGG	-	chr17	1528991	1529010	chr17.95	760.375353856574	-0.0199749909182294	0.111502672859439	-0.711948354171914	0.476496757739951	0.882378379877002	1.11462821171356	830	731	768	813	779	772	646
chr17.95.3	ACATGCTGAGCCCACGTTCT	-	chr17	1528994	1529013	chr17.95	1142.33096957439	0.0103243115333108	0.099084669070011	0.366656515018089	0.713875246740889	0.906687136867639	1.42651001742541	1253	1017	1098	1210	1329	1008	1119
chr17.95.2	AACATGCTGAGCCCACGTTC	-	chr17	1528995	1529014	chr17.95	863.352323100413	-0.0248849011730217	0.113182253993508	-0.879126404343268	0.379332742627752	0.818026613386261	1.31732616203026	1131	772	805	919	780	858	820
chr17.95.10	GGAGGCAGGAGCAAAAGTTC	+	chr17	1529042	1529061	chr17.95	554.066297585236	0.0748891360008316	0.138136972274544	2.24189745725168	0.0249680004268033	0.455561520901598	0.804286460637112	673	432	431	523	736	526	599
chr17.96.10	TTCTAGATGAGCCCTCCCTG	+	chr17	1530549	1530568	chr17.96	1023.85394601816	-0.0863759756437362	0.0957900079695791	-2.37307346909345	0.0176407546039476	0.323872284919622	1.42651001742541	1226	934	1064	1212	976	1000	808
chr17.96.9	TACCAGCCAAGCTATGTTCC	+	chr17	1530660	1530679	chr17.96	709.728009138678	0.0247519515255976	0.133332362383413	0.916175451246827	0.359574878996026	0.831736306718303	1.14990355349946	908	632	524	739	849	814	573
chr17.96.5	CAGTCCAGCACTGTTCGTAG	+	chr17	1530701	1530720	chr17.96	451.807576558671	-0.0311041166539536	0.156400728911464	-1.19293357317885	0.232895389385921	0.826798914404465	0.76768933611677	613	333	434	584	492	426	340
chr17.96.6	CCAGCACTGTTCGTAGCGGG	+	chr17	1530705	1530724	chr17.96	701.311512872523	0.00986739386170767	0.120086301040847	0.3647656892505	0.715286318969075	0.967477500246724	0.981769745189811	751	565	654	848	778	667	681
chr17.96.7	CCACCCGCTACGAACAGTGC	-	chr17	1530708	1530727	chr17.96	1418.59627288899	-0.0200011920822127	0.117488281679636	-0.721913804413175	0.470347473538957	0.83947909541724	1.43169186835159	1627	1441	1325	1486	1488	1646	984
chr17.96.1	CACTGTTCGTAGCGGGTGGA	+	chr17	1530709	1530728	chr17.96	629.797691811756	-0.0624542446379063	0.117873859645771	-1.93435957240832	0.0530689334296147	0.541904484280369	0.981769745189811	753	610	621	742	571	583	550
chr17.96.4	AGAGCGATCTGTCTTGCGCA	-	chr17	1530790	1530809	chr17.96	295.259653413948	0.00474903866412525	0.199720734170977	0.218173358730318	0.827294041747601	1	0.668558914970216	344	279	258	301	232	323	327
chr17.96.2	GCAATGACAAGTACCCGGCA	+	chr17	1530841	1530860	chr17.96	740.788247140348	0.0361284216535352	0.117228052875573	1.24276534569234	0.213954316078636	0.765499120993427	1.01261526353951	877	632	620	762	836	888	623
chr17.96.3	TGGGCCTTCTGATACCCTAG	+	chr17	1530880	1530899	chr17.96	916.683842150809	-0.031436857934906	0.0988942737625228	-1.06235424445762	0.288074897348895	0.771483523112705	1.31732616203026	1154	807	916	972	1031	856	747
chr17.96.8	AGTGCCTCTAGGGTATCAGA	-	chr17	1530887	1530906	chr17.96	678.271058274802	0.0279902590074905	0.126742981506928	1.01001782598316	0.312486749651725	0.834606394315044	0.981769745189811	737	629	639	629	790	623	708
chr17.97.6	GGGCGGCTCTGTCGTAGCGG	-	chr17	1531417	1531436	chr17.97	272.940205378124	-0.0222320557098583	0.219146248148963	-1.02566334076562	0.305050299770863	0.923240926162626	0.546464170203529	360	239	273	317	269	334	148
chr17.97.3	GCGGGCCGTTCCGTAGGTCT	-	chr17	1531705	1531724	chr17.97	229.966440549633	-0.009640071824405	0.271195461073638	-0.521987669001707	0.601678916182655	1	0.538438478639805	341	198	236	206	360	130	172
chr17.97.7	CTAGACGGCGGCCAATGGCG	-	chr17	1531764	1531783	chr17.97	769.701083375199	-0.0163081850782448	0.131479725283725	-0.613377048323283	0.53962705843641	0.901628740160673	1.11462821171356	978	725	689	819	746	911	572
chr17.97.8	GCGCCTAGCGACCTAGACGG	-	chr17	1531776	1531795	chr17.97	881.20758995437	0.0812792456199426	0.105083743021553	2.28894148634433	0.022082752385408	0.364087700317193	1.32880162424384	1028	678	805	822	1035	912	929
chr17.97.10	CTCGCGCCACCGGTTTGAAC	-	chr17	1531834	1531853	chr17.97	746.769670927985	-0.0565851015824246	0.111942189398816	-1.78090941058669	0.0749272510204243	0.598532834240407	0.981769745189811	930	659	746	886	672	718	655
chr17.97.1	GGGTCCCCGTCTGATAAGCC	+	chr17	1533096	1533115	chr17.97	280.928821138217	-0.00165982084166872	0.190967692157551	-0.0746265202106845	0.940511872876876	1	0.668558914970216	360	250	197	353	284	301	248
chr17.97.4	TGCCGCGCGGTGTCCACGTC	+	chr17	1533255	1533274	chr17.97	582.385023865681	-0.0149328779188918	0.128067462510103	-0.558353882723887	0.576602757593095	0.9634975523955	0.804286460637113	777	543	535	569	585	552	546
chr17.97.2	CGGGCGGATTCTAGACAGTA	-	chr17	1533467	1533486	chr17.97	376.273257604074	-0.0162330352105733	0.148289417109421	-0.63792661167528	0.523521453771654	0.936614692848004	0.860089344632361	458	341	365	409	428	318	337
chr17.97.9	TAGAATCCGCCCGGGCCACC	+	chr17	1533474	1533493	chr17.97	476.179721605057	0.000694828534246155	0.148684943495922	0.0278214986869723	0.977804519125625	1	0.663005217986741	493	406	463	566	444	525	446
chr17.97.5	TTGAGCCCTGCAGCGCCGTC	-	chr17	1533666	1533685	chr17.97	643.728061948273	0.025134478924391	0.152180279284045	0.974336419094917	0.329889527421088	0.838126320892792	1.01261526353951	647	557	510	790	922	606	532
chr17.820.9	GGGAAAAACCTCTCAATACC	+	chr17	15340056	15340075	chr17.820	421.880757381404	0.0324325374347382	0.171515368052771	1.28214463692712	0.199791913023933	0.800752773718124	0.76768933611677	452	354	389	402	413	590	364
chr17.820.4	AACCTCTCAATACCAGGTCC	+	chr17	15340062	15340081	chr17.820	765.553590442225	0.0122577534849086	0.125084093783922	0.457027530653818	0.647651257458902	0.943357941618912	1.01473786584663	788	740	698	810	734	863	726
chr17.820.1	GAGGGAATTAGCTCTCGGCC	-	chr17	15340113	15340132	chr17.820	310.429196665822	-0.00974686999942928	0.172349297319415	-0.413611051419372	0.679158978357482	1	0.706007597945251	337	297	293	356	299	353	248
chr17.820.2	GCCGAGAGCTAATTCCCTCT	+	chr17	15340114	15340133	chr17.820	402.523642364113	-0.0648228828536619	0.147598753926013	-2.07286510990388	0.03818483488344	0.510125267519958	0.860089344632361	454	403	421	495	391	376	294
chr17.820.6	GGATTCTACAAACCACATTC	+	chr17	15340175	15340194	chr17.820	518.603956569115	0.0468363712396609	0.130800131396352	1.58925309912773	0.112003262771757	0.65952477310471	1.00618909619994	552	460	442	517	547	593	528
chr17.820.8	GATTCCTTCTAGCTCCCCCT	-	chr17	15340225	15340244	chr17.820	608.430614881197	0.0461556777240854	0.115579505156513	1.5245969715689	0.127359653232418	0.686846474484353	0.963459854567594	700	504	534	609	699	614	626
chr17.820.7	AGATTCCTTCTAGCTCCCCC	-	chr17	15340226	15340245	chr17.820	378.485070450672	-0.0118979113446104	0.170787742297127	-0.500990197190343	0.61637802194098	0.976716825797614	0.818396262404137	439	347	354	436	333	330	414
chr17.820.10	GGAGCTAGAAGGAATCTGCT	+	chr17	15340229	15340248	chr17.820	695.009480800309	0.0201575898216289	0.116585775633269	0.725857721983848	0.467925996800951	0.894450861041151	1.01473786584663	766	555	700	730	798	664	680
chr17.820.5	GTTAGCAACCTGTCTGGCAA	-	chr17	15340330	15340349	chr17.820	366.038497817196	0.0328891190816878	0.156092315551557	1.25158497749	0.210721131372562	0.800118773661777	0.813196327180835	372	295	300	437	415	399	362
chr17.820.3	GGTTAGCAACCTGTCTGGCA	-	chr17	15340331	15340350	chr17.820	1332.11169575957	0.0489854964697094	0.0926403661504957	1.54591694757392	0.122124627000997	0.612523398873817	1.46314577087856	1636	1003	1175	1411	1487	1342	1362
chr17.821.4	CTACGCAGAGTATGAACCAC	-	chr17	15344748	15344767	chr17.821	270.973272833156	-0.00284855908266809	0.198392187666786	-0.130574145517745	0.896112196475152	1	0.539701841035962	381	256	218	263	304	215	279
chr17.821.5	GTTCATACTCTGCGTAGCCC	+	chr17	15344751	15344770	chr17.821	336.158992874918	0.0136338589473869	0.227331633924179	0.660920178481424	0.508663504766051	0.939504259795208	0.818396262404137	443	244	295	338	230	462	354
chr17.821.6	CCCTGGTTTAGACTGAGTAG	+	chr17	15344768	15344787	chr17.821	754.971470372172	0.00474290622673806	0.104853184599461	0.170807117536181	0.864375432339181	1	1.01473786584663	896	683	717	753	858	755	661
chr17.821.8	CCTGGTTTAGACTGAGTAGT	+	chr17	15344769	15344788	chr17.821	897.844193068265	0.0546267943743345	0.0956718901590973	1.69386152213212	0.0902916001330899	0.58097281132846	1.31732616203026	1044	757	748	936	1067	917	871
chr17.821.10	CCACTACTCAGTCTAAACCA	-	chr17	15344771	15344790	chr17.821	916.53958191213	0.0194636231101907	0.117558698829677	0.70347946770375	0.481756997976831	0.85564347296165	1.32880162424384	952	747	911	1014	1106	801	918
chr17.821.9	CCCACTACTCAGTCTAAACC	-	chr17	15344772	15344791	chr17.821	1034.17407400374	-0.00776264168020503	0.0987795693479472	-0.276393420284405	0.782245909823365	0.916583833026259	1.46314577087856	1216	926	1032	1054	1114	934	997
chr17.821.7	TACGTGGCAGCTGATAAAAA	-	chr17	15344802	15344821	chr17.821	455.650820810584	-8.55638911105572e-05	0.152806886213384	-0.00346517416338964	0.997235196567571	1	0.497439697403432	586	410	436	423	582	393	394
chr17.821.1	TATCAGCTGCCACGTACGTG	+	chr17	15344806	15344825	chr17.821	592.396360513379	0.0159485652190797	0.157110250295139	0.642060721230648	0.520833757983169	0.915350993073168	0.981769745189811	709	447	581	608	527	771	531
chr17.821.3	ATCAGCTGCCACGTACGTGA	+	chr17	15344807	15344826	chr17.821	395.967486576772	0.000788616688791298	0.146521803435534	0.0313904764060195	0.974958136137126	1	0.754226630160853	514	370	330	400	428	399	357
chr17.821.2	TGAGTCAGCCCTCACGTACG	-	chr17	15344818	15344837	chr17.821	1339.76732806406	-0.0146892737997819	0.0933277332934954	-0.514814683556173	0.606682523611015	0.881466380742024	1.42651001742541	1604	1301	1221	1388	1599	1195	1147
chr17.822.1	AAGGAAACTGTGGCCGCCAT	+	chr17	15348258	15348277	chr17.822	463.072211368441	-0.00316077121597841	0.15135391993739	-0.127406008617021	0.898619060808922	1	0.975452809867646	532	427	417	515	420	441	495
chr17.822.6	AGATTTGCATGAGAGTCCCA	-	chr17	15348277	15348296	chr17.822	503.934555990105	0.0284839041244765	0.13538854947373	1.04763250634898	0.294807954792114	0.843993609759131	0.873973480188695	553	406	428	583	641	528	431
chr17.822.4	ATGCAGCTTGCGGCCAGAGA	-	chr17	15348310	15348329	chr17.822	456.465884077955	0.0772579940279247	0.139184060704121	2.28660224084948	0.0222190503330617	0.436128060276732	0.815005937114996	486	384	357	453	600	543	403
chr17.822.2	GATGCAGCTTGCGGCCAGAG	-	chr17	15348311	15348330	chr17.822	448.080101647496	-0.0204368681483048	0.164978134911494	-0.830545380210423	0.406230501498828	0.906078419379001	0.815005937114996	574	419	471	426	445	345	465
chr17.822.8	GCAAGCTGCATCCTTATCTC	+	chr17	15348319	15348338	chr17.822	338.374361814237	-0.0281325164356376	0.18671144987922	-1.17404652711229	0.240376389936363	0.821395177466705	0.818396262404137	423	253	365	433	375	240	309
chr17.822.11	TCAGGAAACCATCTTGCAAA	+	chr17	15348337	15348356	chr17.822	228.961187414556	0.0252348476406815	0.196062230774675	1.08977834275552	0.275810796215563	0.91972668714022	0.505170027665992	289	211	169	206	275	251	217
chr17.822.9	ACTAATCCATCAATCCTGCC	-	chr17	15348375	15348394	chr17.822	318.08801726756	0.00134411985944125	0.248106129871415	0.0698434156166687	0.944318290864223	1	0.6717713148625	380	256	332	320	507	326	152
chr17.822.3	GGATTGATGGATTAGTGCTC	+	chr17	15348379	15348398	chr17.822	427.221594585912	0.010976928509832	0.156025352195495	0.44472318460313	0.656519812375014	1	0.680203041762671	517	325	406	462	394	489	418
chr17.822.7	TAGGGCAAAAAGTCTGAGTG	-	chr17	15348415	15348434	chr17.822	471.904003943954	0.0246940870732357	0.13457916811023	0.916999641619205	0.359142827918894	0.965207303162315	0.497439697403432	534	422	404	487	492	541	441
chr17.822.14	GTAGGGCAAAAAGTCTGAGT	-	chr17	15348416	15348435	chr17.822	633.175026508691	-0.0227810715155516	0.123977397753582	-0.828868001629313	0.407179103667589	0.871782695640626	1.01473786584663	785	500	638	744	673	648	499
chr17.823.10	TTTCTTGCCCACAGGACGAA	-	chr17	15393932	15393951	chr17.823	370.273216430257	0.00200173060700521	0.162835639945031	0.0833205402573904	0.933596668317065	1	0.733644397031532	459	289	323	442	363	430	317
chr17.823.9	CCTGGACATTCGGGAGCTTC	+	chr17	15393978	15393997	chr17.823	616.281284367913	-0.0590280070845577	0.132470122110066	-1.90002095075974	0.0574303702843842	0.549590426122437	1.01473786584663	716	605	650	705	654	460	544
chr17.823.1	GTCATCTGAGCATTCGTCAC	+	chr17	15394050	15394069	chr17.823	664.169644520005	-0.0167542407468254	0.124923639244412	-0.619510630169024	0.535580021205554	0.914988363746559	1.01261526353951	814	597	659	692	818	566	551
chr17.823.2	CCGTGAAAGGCCCATTGATC	+	chr17	15394100	15394119	chr17.823	462.183398146746	0.00235306411236226	0.208011928596741	0.110644037046641	0.911898625337762	1	0.981769745189811	599	400	488	376	556	293	535
chr17.823.7	GAAAGGCCCATTGATCTGGC	+	chr17	15394104	15394123	chr17.823	598.56920979015	0.0150934365087016	0.137919379583087	0.578494692407394	0.562930179740787	0.930369615589584	0.963459854567594	734	488	567	595	709	700	449
chr17.823.5	TGCTTCGAAGAGCCGGCCCG	-	chr17	15394227	15394246	chr17.823	288.098751455907	0.0755987596993481	0.225220838660886	2.45122268708538	0.0142371843135661	0.398403750857028	0.6717713148625	288	200	271	214	487	379	206
chr17.823.4	GCCGGCTCTTCGAAGCATAG	+	chr17	15394230	15394249	chr17.823	71.2156747842	-0.00505836703246957	0.370003412867528	-0.334986556633354	0.737635227193077	1	0.505170027665992	104	44	83	73	89	46	68
chr17.823.6	GCCTCTATGCTTCGAAGAGC	-	chr17	15394234	15394253	chr17.823	385.072351108666	0.0296227562865118	0.191793524745107	1.24254957080283	0.214033862880821	0.815614453987051	0.754226630160853	496	282	386	295	366	488	395
chr17.823.3	CATGAAGCCGGCTTCCACTC	-	chr17	15394496	15394515	chr17.823	549.278247885504	-0.0119570245731561	0.12237933822633	-0.443137254848865	0.65766645976821	0.945732993723992	1.01261526351379	720	487	492	582	583	551	472
chr17.823.8	AGGTCTCCGGATCCTCCATC	-	chr17	15394542	15394561	chr17.823	162.319048519697	0.00307295677031146	0.262480050206118	0.164940765981004	0.86899060519945	1	0.505170027665992	220	119	155	164	192	109	189
chr17.824.1	TAAGTCCCCTTGCACCATGC	-	chr17	15401566	15401585	chr17.824	1417.23004030015	0.0156528308668466	0.101163482029331	0.552747133375262	0.58043657366719	0.880276860223073	1.37430140652817	1592	1220	1343	1504	1688	1188	1443
chr17.824.10	ATGTTGCCCCTTCCAGGTCT	-	chr17	15401592	15401611	chr17.824	540.89445670368	0.0173818715056109	0.145090355705798	0.675626246031573	0.499277973424338	0.939328897324567	0.804286460637112	631	504	451	547	503	568	588
chr17.824.6	GCCATAATGTTGCCCCTTCC	-	chr17	15401598	15401617	chr17.824	720.940156311356	-0.013200662901995	0.128224970102778	-0.49525691254139	0.620418781497265	0.916072516704221	1.16431155760186	801	643	683	855	649	695	733
chr17.824.2	GGGGCAACATTATGGCATCA	+	chr17	15401602	15401621	chr17.824	620.262906476746	0.0279774809168431	0.116502698850675	0.9866112320079	0.323833261802817	0.840307343333114	0.981769745189811	706	547	558	621	694	606	630
chr17.824.3	CCCTGACTCCATTCGTCCAA	+	chr17	15401628	15401647	chr17.824	957.272666010226	-0.00674841470312346	0.114841278266175	-0.247370019788219	0.80462187405248	0.936952027581459	1.31732616203026	1105	819	1009	982	1169	953	728
chr17.824.4	GCCTTTGGACGAATGGAGTC	-	chr17	15401632	15401651	chr17.824	433.714611817731	-0.019862493236161	0.151897342943774	-0.781279013410992	0.434638410619818	0.912910071516787	0.833426578435963	578	392	393	471	376	426	421
chr17.824.5	CATGACTGCCTTTGGACGAA	-	chr17	15401639	15401658	chr17.824	347.647106125891	0.0735517084467282	0.187245310433771	2.34080161795537	0.0192423886294425	0.413696429723044	0.818396262404137	385	248	272	331	507	472	259
chr17.824.7	TGGGACCACATGACTGCCTT	-	chr17	15401647	15401666	chr17.824	440.128280453802	0.0190990684459106	0.209522188926347	0.871956737573019	0.38323197928133	0.897439872688759	0.815005937114996	529	361	431	369	631	281	500
chr17.824.9	GCAGTCATGTGGTCCCAGCA	+	chr17	15401650	15401669	chr17.824	495.849074951144	0.028458651782926	0.134558664848366	1.04468808897189	0.296167151623582	0.836636152140064	0.918177226368889	588	465	392	488	569	546	450
chr17.824.8	CAGTCATGTGGTCCCAGCAA	+	chr17	15401651	15401670	chr17.824	558.391957095198	0.00269549699509249	0.153738277672916	0.109387294370451	0.912895310897673	1	0.897027188157665	689	440	536	605	472	670	522
chr17.825.3	GCCCGGGCCAAAATTTCATC	-	chr17	15406198	15406217	chr17.825	225.820791496673	0.0172128540735626	0.21821241394674	0.807542601921632	0.419353940448712	0.987442914379873	0.538438478639805	286	176	180	236	192	258	261
chr17.825.8	CCGCAAGGAGAGAAATAGGC	+	chr17	15406271	15406290	chr17.825	483.802153052681	-0.000681999401433271	0.154860293208271	-0.0277756124732986	0.977841116883697	1	0.981769745189811	491	535	448	467	531	457	451
chr17.825.6	GGCGGGCGGGCGCCATCTGT	+	chr17	15406288	15406307	chr17.825	395.010772320066	0.0530219126458783	0.15199609343271	1.8190372771867	0.0689057431190122	0.613802893149214	0.818396262404137	482	310	322	369	544	409	366
chr17.825.4	TTGCCTGGAGCCGCACGAAG	+	chr17	15406314	15406333	chr17.825	385.012673901766	-0.0466226851574351	0.155780241552907	-1.66490808119584	0.0959310957102478	0.668293486261179	0.815005937114997	536	354	324	487	353	360	318
chr17.825.10	CCACCTCTTCGTGCGGCTCC	-	chr17	15406320	15406339	chr17.825	673.801975775554	0.0150687810452437	0.135744231813562	0.57433307884129	0.565742428848084	0.904280384911347	1.14990355349946	640	597	641	779	744	612	707
chr17.825.7	TAGTTCTCCACCTCTTCGTG	-	chr17	15406327	15406346	chr17.825	268.420357529356	0.0204501915150212	0.224922787828362	0.96300861474831	0.335543200069297	0.939546190649996	0.539701841035962	242	276	235	252	326	370	183
chr17.825.1	TCACGGATCGAGCTCTTTAC	-	chr17	15406367	15406386	chr17.825	276.086924697786	0.0049240441520943	0.181086469988559	0.21516685140413	0.82963723437342	1	0.546464170203529	361	260	214	281	328	290	224
chr17.825.11	TACCTGATGAAACTTCCTCG	+	chr17	15406409	15406428	chr17.825	696.905077434405	0.0106094203183229	0.133738713244253	0.405196613697007	0.685332993937556	0.987633531015655	0.879416008220563	817	599	648	724	665	651	784
chr17.825.2	ACCTGATGAAACTTCCTCGA	+	chr17	15406410	15406429	chr17.825	576.673130709737	0.0597157693895779	0.11992824437907	1.87789359531705	0.0603957227300825	0.577708062957924	0.897027188157665	630	479	499	578	688	575	609
chr17.825.9	TCCCTCGAGGAAGTTTCATC	-	chr17	15406414	15406433	chr17.825	489.290111336594	-0.010502399053646	0.153382280247352	-0.422747775047356	0.672479294748706	0.983548465060077	0.873973480188695	520	407	526	568	577	508	351
chr17.826.2	ACTGGAGCAGCCAATTTACT	-	chr17	15429968	15429987	chr17.826	1177.56233908067	-0.0157816252273711	0.0978118238272273	-0.554609604083072	0.579161718442465	0.869853515582529	1.46314577087856	1408	1173	1020	1257	1342	1177	938
chr17.826.1	TTGGCTGCTCCAGTATGCGT	+	chr17	15429974	15429993	chr17.826	769.414390315745	0.000425922577240649	0.127568298563187	0.0161289813807801	0.987131492721464	1	1.20052536073229	778	623	731	995	893	745	668
chr17.826.3	TAAATGAAACCAACGCATAC	-	chr17	15429986	15430005	chr17.826	953.886423594239	0.00148100389889916	0.161199714999785	0.0613753819440821	0.951060257752342	0.978877906372018	1.25399806700814	949	746	964	1201	740	988	1079
chr17.826.10	TCTTGCTTGTAGCTTGCACT	-	chr17	15430041	15430060	chr17.826	386.187516866564	0.0106429874751326	0.162004616196769	0.438499583670963	0.661024171886543	1	0.733644397031532	431	334	380	386	351	419	403
chr17.826.5	AGCTACAAGCAAGAGAGAAC	+	chr17	15430047	15430066	chr17.826	1283.21418454144	0.0109979998265335	0.101759006482433	0.39169316728587	0.695284939173153	0.898935326039354	1.46314577087856	1579	1217	1054	1313	1252	1389	1229
chr17.826.4	GCTACAAGCAAGAGAGAACT	+	chr17	15430048	15430067	chr17.826	429.855426542137	0.0758994656284622	0.154972942321736	2.30139129325143	0.021369523616307	0.460954829455541	0.66300521798674	502	322	366	377	467	574	422
chr17.826.7	CTACAAGCAAGAGAGAACTG	+	chr17	15430049	15430068	chr17.826	1503.30944050824	0.026052598650423	0.114898585440289	0.920705816882037	0.357204038422096	0.785289889198531	1.50217807866452	2017	1137	1144	1718	1927	1539	1250
chr17.826.9	AGCAAGAGAGAACTGGGGCT	+	chr17	15430054	15430073	chr17.826	693.221084663998	0.0623059144731362	0.118695673044405	1.93336364137718	0.053191416940097	0.516285094183813	1.14990355349946	763	546	575	750	756	726	763
chr17.826.6	GCAAGAGAGAACTGGGGCTT	+	chr17	15430055	15430074	chr17.826	968.909758258563	-0.0193373874117046	0.106348335226322	-0.683479723920483	0.494303758214584	0.869332539010819	1.25399806700814	1013	945	911	1130	975	976	852
chr17.826.8	CAAGAGAGAACTGGGGCTTG	+	chr17	15430056	15430075	chr17.826	1642.14792585039	-0.0353139235742934	0.0815952686359323	-1.1623229321854	0.24510431497791	0.722171257204457	1.50217807866452	1870	1552	1635	1778	1797	1637	1302
chr17.827.1	GTTACTCACGGTAAAGTTCC	+	chr17	15430323	15430342	chr17.827	1510.95268300891	0.0478720149146656	0.0895043051480208	1.51250214915199	0.130406166316561	0.618955779672379	1.50217807866452	1862	1315	1301	1434	1816	1669	1291
chr17.827.5	CTCGCTCCTGATTTCTTGGA	-	chr17	15430379	15430398	chr17.827	822.9109680008	-0.0281380924527143	0.11092439198884	-0.980483855174497	0.326847335183868	0.805604751466427	1.22086301905874	974	702	860	917	922	816	627
chr17.827.2	TCCAAGAAATCAGGAGCGAG	+	chr17	15430379	15430398	chr17.827	1393.78392400042	0.0758053914626154	0.106982588463871	2.18754462881952	0.0287027889685691	0.390490905846124	1.43169186835159	1495	1026	1328	1424	1431	1500	1576
chr17.827.4	CCAAGAAATCAGGAGCGAGA	+	chr17	15430380	15430399	chr17.827	1053.21717621749	0.00231060420713053	0.105865862991488	0.0834464296427473	0.933496571701891	0.952469437012487	1.37430140652817	1327	932	928	1100	1028	1204	916
chr17.827.3	CCCTCTCGCTCCTGATTTCT	-	chr17	15430383	15430402	chr17.827	1699.66201322951	0.0081944032360897	0.0745163033684163	0.29189475286687	0.770367095483247	0.914313283404439	1.46314577087856	2055	1504	1603	1704	1828	1696	1585
chr17.827.9	GCAGGCTAAAACTGGCTGTT	-	chr17	15430423	15430442	chr17.827	442.902251084539	0.00453858533413939	0.147279771454659	0.180783804112449	0.856537276084915	1	0.680203041762671	554	352	367	532	537	409	396
chr17.827.8	CCCCTACTTTAACCTTCACA	+	chr17	15430457	15430476	chr17.827	353.439847112921	0.0265264052786019	0.169828376315171	1.06973173438135	0.284740077728171	0.866623427143771	0.733644397031532	465	255	287	371	405	430	301
chr17.827.10	CTTGTGAAGGTTAAAGTAGG	-	chr17	15430459	15430478	chr17.827	597.399271891121	-0.00691082097501913	0.116428169132836	-0.254159185711847	0.799372580533755	0.991832832409246	1.01261526351379	689	529	553	680	629	567	562
chr17.828.2	CTGGAAGCAGGGCTGGCGTA	-	chr17	15466771	15466790	chr17.828	579.350111535135	-0.00953219626527095	0.139159470633464	-0.369764549807398	0.711557931186162	0.958765041730277	1.01261526351379	663	535	535	655	636	458	593
chr17.828.4	CCTGGAAGCAGGGCTGGCGT	-	chr17	15466772	15466791	chr17.828	740.068458540319	-0.0242464339650999	0.139834943436049	-0.913443527897848	0.361009321507662	0.854503017348384	1.00386815468602	787	699	737	881	667	625	781
chr17.828.5	GTGGCTCCTGGAAGCAGGGC	-	chr17	15466778	15466797	chr17.828	416.789784825738	0.0550954821840001	0.160327012571464	1.89632128332293	0.057917573613618	0.596616269652856	0.76768933611677	409	397	330	391	469	426	489
chr17.828.3	TGACGTGGCTCCTGGAAGCA	-	chr17	15466782	15466801	chr17.828	483.534903405317	0.00886949533937039	0.177536279224541	0.38219521006433	0.702316574464866	0.962948267335627	0.981769745189811	590	506	358	470	447	626	405
chr17.828.1	CTGACGTGGCTCCTGGAAGC	-	chr17	15466783	15466802	chr17.828	275.236913644093	-0.0670192597817802	0.24134815111111	-2.34967193962516	0.0187899636464544	0.456155733025792	0.602519809955349	326	337	269	357	173	319	151
chr17.98.8	ACGGGGTGCAGTGCGCACAC	-	chr17	1546738	1546757	chr17.98	900.741186015559	0.0277368560746534	0.109977623417325	0.965848948435086	0.33411977110108	0.808555106300027	1.22728161171211	908	793	867	956	965	1029	806
chr17.98.10	GCAGCGCGCTCCGCGGAAGC	+	chr17	1546783	1546802	chr17.98	906.611073712903	-0.0226289297882268	0.121467323405467	-0.818871618059226	0.412859664481105	0.832102071212968	1.31732616203026	1124	836	912	915	778	912	884
chr17.98.6	CGCGCTCCGCGGAAGCCGGG	+	chr17	1546787	1546806	chr17.98	671.862802962294	0.0196499187990234	0.126295291027589	0.72444107496876	0.468794990508403	0.89468816087703	1.01473786584663	755	659	522	717	707	745	622
chr17.98.7	GCGCTCCGCGGAAGCCGGGC	+	chr17	1546788	1546807	chr17.98	620.649850831329	0.00218989031863029	0.149099737616021	0.0877586351087863	0.930068515266189	1	0.981769745189811	604	612	512	773	773	619	486
chr17.98.1	CGGGCAGGTGCACTCGCCGG	+	chr17	1546807	1546826	chr17.98	874.457055576074	-0.0274493024695693	0.127686549114421	-0.994333993859989	0.3200602911805	0.801135851884217	1.22728161171211	1014	728	944	998	735	914	809
chr17.98.3	CGGCCGGAGTCCTGCTCGCA	+	chr17	1546907	1546926	chr17.98	457.73864296517	0.0108576192710871	0.183917041970251	0.474467086388974	0.635166863382408	1	0.76768933611677	599	485	316	416	585	378	454
chr17.98.9	TCCCCGTGCGAGCAGGACTC	-	chr17	1546913	1546932	chr17.98	1090.64365473861	-0.0155665664464105	0.115569637701076	-0.564684339018552	0.572288488312643	0.867882559569781	1.46314577087856	1435	938	907	1282	1163	903	1093
chr17.98.2	CCACGGCTCCCCGTGCGAGC	-	chr17	1546920	1546939	chr17.98	681.09820905191	-0.0394614796995829	0.153153638925986	-1.45026586317224	0.146984394603262	0.726608850670116	0.879416008220563	932	660	602	770	495	729	611
chr17.98.4	CGTGTGCAAGCCGGGCTGGT	-	chr17	1546971	1546990	chr17.98	628.130419056789	0.00354963402952918	0.120798154487385	0.132133607059328	0.894878614362759	1	0.981769745189811	757	506	605	682	673	581	626
chr17.98.5	CCTGCGTGTGCAAGCCGGGC	-	chr17	1546975	1546994	chr17.98	1395.18260549374	-0.0294847016858214	0.0967341507501981	-0.999471515046782	0.317566331218505	0.77391265882519	1.43169186835159	1730	1365	1285	1449	1671	1198	1160
chr17.829.3	GGCATTATTTAATTCAGGCT	-	chr17	15512717	15512736	chr17.829	263.604947452989	-0.00238424522412344	0.181227952573746	-0.104381485506977	0.916866614839451	1	0.539701841035962	304	207	251	321	295	283	207
chr17.829.2	CGGCATTATTTAATTCAGGC	-	chr17	15512718	15512737	chr17.829	396.041784325181	0.0511486300643279	0.158829984177419	1.79429610075046	0.0727659201479513	0.622994433516827	0.818396262404137	479	286	331	389	407	494	409
chr17.829.4	TGAATTAAATAATGCCGCCC	+	chr17	15512721	15512740	chr17.829	318.368592963812	-0.0160937067644551	0.191117800303804	-0.708389151722073	0.478703627350815	0.952163102478957	0.706007597945251	373	298	303	370	234	351	303
chr17.829.1	AGGGCGGCATTATTTAATTC	-	chr17	15512722	15512741	chr17.829	236.236417598623	0.0236196491340112	0.18255377031143	0.993479143008194	0.320476509748018	0.93309052246892	0.538438478639805	265	188	193	267	262	262	231
chr17.829.5	TGGGTTGGGAGAATCCAGGG	-	chr17	15512738	15512757	chr17.829	322.612810814455	-0.0344316501737235	0.172841663813367	-1.35306128687741	0.176036051949521	0.801949302226611	0.6717713148625	464	250	301	407	338	270	269
chr17.829.6	GGGCCAATGAATTCTCACCT	-	chr17	15512757	15512776	chr17.829	353.217326622891	-0.0150094682872974	0.15893084285221	-0.608433066822963	0.542900285908298	0.949404672464442	0.815005937114997	478	284	306	427	368	353	295
chr17.829.9	GAGCCCAAGAAGCCACATGG	+	chr17	15512799	15512818	chr17.829	418.907976956997	-0.0141472288858585	0.16798345738161	-0.588653263200092	0.556093895937941	1	0.680203041762671	579	394	358	432	411	335	445
chr17.829.8	ACTCCACCATGTGGCTTCTT	-	chr17	15512805	15512824	chr17.829	347.306981873487	0.0154457507399309	0.200311826898805	0.697178502406891	0.485691090758203	0.933253306629597	0.815005937114997	336	289	378	337	532	309	271
chr17.829.7	AAGCCACATGGTGGAGTCAT	+	chr17	15512808	15512827	chr17.829	589.600299599733	-0.0357570937047843	0.144423544103991	-1.30886805944002	0.190579047718509	0.751623677802474	0.981769745189811	713	543	596	678	677	599	373
chr17.829.10	TTCCCAATGACTCCACCATG	-	chr17	15512814	15512833	chr17.829	820.989646027652	-0.0159589579502399	0.10916931469408	-0.570987117771166	0.568008375246259	0.896851967789112	1.21298521814395	933	771	760	930	944	827	634
chr17.99.5	ACGGCACTCACCGGGTCCTC	+	chr17	1552082	1552101	chr17.99	614.85327298618	-0.027273050790029	0.140485236453438	-1.01966127703063	0.307889132574493	0.827142480417078	1.01261526351379	758	567	591	691	673	449	605
chr17.99.1	TGCGCCGGCGGTCGCCCATT	+	chr17	1552120	1552139	chr17.99	1421.24035981823	-0.0219439809537727	0.0975580660640985	-0.760426844242119	0.446999482331956	0.827964065769433	1.46314577087856	1828	1276	1306	1517	1655	1159	1311
chr17.99.6	GCGCCGGCGGTCGCCCATTC	+	chr17	1552121	1552140	chr17.99	823.85399044929	0.0345106598023219	0.110831128234877	1.17846959413426	0.238609447175753	0.751315510590816	1.23170633397031	1037	713	654	836	1022	836	741
chr17.830.2	GGAGACGTTTGTAATAGAAA	-	chr17	15522931	15522950	chr17.830	313.743814020564	-0.0124274081094275	0.169023332571634	-0.520297222661264	0.60285643136088	0.997924839417117	0.750195299180246	400	285	290	337	278	342	279
chr17.830.9	AAGTAAATGGCTGCCATGGA	+	chr17	15522959	15522978	chr17.830	455.087701263901	0.0605836395885642	0.150465132872713	1.99098431353066	0.0464826118261771	0.584506928064474	0.66300521798674	438	349	434	456	594	552	386
chr17.830.4	AGAGATAGGCTTTCCATCCA	-	chr17	15522975	15522994	chr17.830	508.608891415621	0.00937330024979227	0.132931410432319	0.357804684198588	0.72048948486654	0.969459955334372	0.981769745189811	573	467	421	579	585	469	492
chr17.830.5	AGTAACTGCCAGCAGAAGTC	+	chr17	15522998	15523017	chr17.830	352.555775516349	-0.0124819326358479	0.184869200353721	-0.545147805653402	0.585651865722427	0.995538986357975	0.733644397031532	423	299	357	398	335	266	397
chr17.830.6	TACAGACCTCCTTGGAAACA	+	chr17	15523028	15523047	chr17.830	561.525537102736	-0.0120873601106694	0.166819947691101	-0.503364607752773	0.614707950136242	0.943321814678663	0.963459854567595	600	538	546	642	494	719	407
chr17.830.1	TACCGTAAATCTCCTAAACC	+	chr17	15523054	15523073	chr17.830	569.448727076518	0.00374570093029608	0.12877176862915	0.142145670791198	0.886964944329785	1	0.804286460637113	718	481	521	594	717	534	474
chr17.830.8	TGCCAGGTTTAGGAGATTTA	-	chr17	15523059	15523078	chr17.830	445.284481632198	0.0634090421753926	0.139384404725625	2.01866002515735	0.0435225675473982	0.620253761078233	0.497439697403432	496	333	425	404	534	495	449
chr17.830.3	AAACCTGGCACTGCTTTATG	+	chr17	15523069	15523088	chr17.830	443.116124664069	-0.0146643629048837	0.159262409622462	-0.595399126164317	0.551576709497837	0.951854553965871	0.815005937114996	674	375	403	422	498	395	384
chr17.830.10	CCTCCACATAAAGCAGTGCC	-	chr17	15523075	15523094	chr17.830	461.38620483293	0.00693093244210638	0.154110662492712	0.280753149518255	0.778899740076961	1	0.497439697403432	655	364	393	463	455	478	460
chr17.830.11	AGTCAAATTTAAGTAATATG	+	chr17	15523156	15523175	chr17.830	144.848042401445	-0.00262655068005204	0.265173311916447	-0.141889315978125	0.887167433546413	1	0.603591931239256	215	134	110	143	124	134	162
chr17.99.7	AACCGCGACCTGCGGCAGCG	-	chr17	1552513	1552532	chr17.99	864.629592138422	0.0391326127256092	0.12173416664673	1.34419384359907	0.178885711941711	0.699300078384576	1.25399806698176	946	724	659	1031	908	1021	814
chr17.99.8	GGGCGCACAACCGCGACCTG	-	chr17	1552521	1552540	chr17.99	592.064452010614	-0.0113686240953742	0.134497117068829	-0.434582529888609	0.663865478063315	0.951734051809607	0.981769745189811	772	593	522	561	638	526	559
chr17.99.3	CCCGGAGTTCGTCCCGCTGT	+	chr17	1552538	1552557	chr17.99	1139.47715282997	-0.0771911672947233	0.0918596083287883	-2.19237720343397	0.0283522813000328	0.391347745291183	1.40496776788468	1475	1068	1051	1331	1222	957	960
chr17.99.2	ACCGACAGCGGGACGAACTC	-	chr17	1552542	1552561	chr17.99	577.728622157001	0.0338940540470128	0.130462027813785	1.20973366543269	0.226381107338504	0.780119774581708	0.981769745189811	676	492	481	595	620	561	639
chr17.99.4	TCTGGCGCGCCGTTTCGGGC	-	chr17	1552957	1552976	chr17.99	539.412640063851	-0.0272103475909072	0.131526792329066	-0.995470410822684	0.319507528352395	0.841018275774852	0.963459854567594	666	526	497	588	544	577	410
chr17.99.9	AGGATCTGGCGCGCCGTTTC	-	chr17	1552961	1552980	chr17.99	241.98109723089	0.0181445329697986	0.233889756379277	0.879936191827011	0.378893877194237	0.959097994556779	0.538438478639805	272	214	223	211	340	311	145
chr17.99.10	TCCGCCCGTTTGGAGTCATG	+	chr17	1553413	1553432	chr17.99	1215.61154526564	0.0134552477776234	0.117071685302983	0.491501972210846	0.623071457546128	0.909461313611134	1.22343066536868	1450	847	1175	1426	1192	1377	1128
chr17.100.5	CTGCTGTCGGACCGTTTCCT	-	chr17	1554452	1554471	chr17.100	753.162984876913	0.00873680049094033	0.138397192936311	0.338547620671962	0.734950547219578	0.966562732179743	1.01261526353951	911	778	694	614	872	707	711
chr17.100.8	TGCACCCTCTCATAGTGTGA	+	chr17	1554476	1554495	chr17.100	806.061444640198	-0.0027023610493916	0.119562892374828	-0.10034100353626	0.920073605622201	0.974337427331883	1.23170633397031	936	688	714	962	869	691	824
chr17.100.6	ACCTGCCTTCACACTATGAG	-	chr17	1554484	1554503	chr17.100	771.074201325783	-0.00812447658567574	0.119727884891939	-0.300673018650119	0.763663845257242	0.976500221826852	1.01473786584663	916	660	765	830	976	708	606
chr17.100.10	TGTGAAGGCAGGTAGCCCTT	+	chr17	1554491	1554510	chr17.100	661.102147554161	0.0107428569785782	0.127443837612574	0.403737954364049	0.68640542643462	0.927318111403937	1.19664990144741	793	553	640	663	645	778	585
chr17.100.7	GACAAGGGCAACAACCCCAA	-	chr17	1554509	1554528	chr17.100	633.815338448661	-0.00675848823389867	0.119804814771077	-0.250482283418457	0.802214403889836	0.992966615966234	1.01261526353951	723	534	594	754	639	675	553
chr17.100.3	GCGGCCCCATTCGTAGCCAC	+	chr17	1554538	1554557	chr17.100	742.708137325604	-0.0120542950934565	0.132737833725617	-0.458248089507294	0.646774214017592	0.94771224578387	0.981769745189811	939	661	602	894	678	703	762
chr17.100.4	CGGCCCCATTCGTAGCCACT	+	chr17	1554539	1554558	chr17.100	826.53142262301	-0.0702161140613349	0.111691373971902	-2.08519651389315	0.0370514662183219	0.453125742688697	1.21298521814395	1132	691	779	1024	869	752	632
chr17.100.9	TGACCCCCAGTGGCTACGAA	-	chr17	1554547	1554566	chr17.100	1099.57186974419	-0.0235115072372036	0.118848471420001	-0.84385308904773	0.398751504886694	0.815633045821579	1.40496776788468	1257	937	1159	1244	1405	934	847
chr17.100.1	CTTGTAGGCCGTCAGTGTAC	+	chr17	1554568	1554587	chr17.100	899.837531968215	-0.0329188129312536	0.102731945731805	-1.1137287303091	0.265395579982474	0.765767230008503	1.25399806698176	1062	843	796	1086	885	895	780
chr17.100.2	GCCGTCAGTGTACAGGAGCC	+	chr17	1554575	1554594	chr17.100	349.869831511771	-0.044395296186203	0.182344422793787	-1.68946877478757	0.0911296308761803	0.660271799823552	0.815005937114997	461	374	266	457	296	353	268
chr17.831.2	TAAACCCCCAACAATCTGAA	+	chr17	15546445	15546464	chr17.831	644.321832011116	0.0240294039029742	0.128434540752153	0.880668421261431	0.378497313580364	0.86016137165156	1.01473786584663	805	539	551	649	627	694	673
chr17.831.1	ATTCAGATTGTTGGGGGTTT	-	chr17	15546446	15546465	chr17.831	529.920837292218	0.0510861753179323	0.156367573342603	1.78465931617543	0.0743165937785692	0.615531767328262	0.873973480188695	611	491	416	452	522	681	543
chr17.832.5	TCTCTCCAAAACCTCCTCCC	+	chr17	15546628	15546647	chr17.832	614.871463061306	0.0254656558568979	0.137876672863275	0.951258831878489	0.341472999821532	0.852314267932794	0.963459854567594	636	490	586	688	747	723	476
chr17.832.1	CTCCAAAACCTCCTCCCTGG	+	chr17	15546631	15546650	chr17.832	391.881488570002	0.0106397496974585	0.154600081833636	0.429611567490101	0.667478221155606	1	0.815005937114997	505	305	360	403	402	380	411
chr17.832.7	AGCCTCCAGGGAGGAGGTTT	-	chr17	15546636	15546655	chr17.832	543.044671591714	-0.0225467244455605	0.183614738299041	-0.954483599872442	0.339838906939364	0.844196767152086	1.00618909619994	533	470	634	664	578	359	563
chr17.832.4	GGGTAAAGCCTCCAGGGAGG	-	chr17	15546642	15546661	chr17.832	416.333957498642	0.0564539701847222	0.139567335652547	1.86214216204241	0.0625830544088358	0.632576295163729	0.66300521798674	415	351	349	442	485	469	416
chr17.832.3	TGTGGGTAAAGCCTCCAGGG	-	chr17	15546645	15546664	chr17.832	403.098842073012	-0.0311662497172819	0.19527892024368	-1.30790456191841	0.190905682026681	0.800733920258435	0.733644397031532	637	369	317	468	521	297	282
chr17.832.2	TCATGTGGGTAAAGCCTCCA	-	chr17	15546648	15546667	chr17.832	302.750975766271	-0.0177493851361719	0.177001242981979	-0.749897314002188	0.453316552330576	0.935467125170985	0.750195299180246	349	333	291	293	291	284	277
chr17.832.6	ATCATGTGGGTAAAGCCTCC	-	chr17	15546649	15546668	chr17.832	402.067699328044	0.0866539217274002	0.137557864868197	2.4368824528239	0.0148144942238761	0.376902045527856	0.815005937114997	442	307	334	392	517	441	406
chr17.833.8	AGTTGGATCTAATGGCTCCA	-	chr17	15554897	15554916	chr17.833	671.238033170035	0.00774677305141146	0.12208791751695	0.288382980153269	0.773053594465692	0.945051931309046	1.19664990144741	729	625	603	734	758	593	675
chr17.833.4	GAGTTGGATCTAATGGCTCC	-	chr17	15554898	15554917	chr17.833	368.879300775237	-0.0207816928991233	0.19239394358636	-0.904653103606453	0.365649192898904	0.889255385749096	0.818396262404137	464	307	384	427	313	466	248
chr17.833.9	GATGGCTGAGTTGGATCTAA	-	chr17	15554905	15554924	chr17.833	462.299307101501	-0.0255483388213934	0.179095613041749	-1.05791169881406	0.29009570113412	0.886005180097969	0.663005217986741	651	397	443	510	387	574	317
chr17.833.3	TAGATCCAACTCAGCCATCT	+	chr17	15554906	15554925	chr17.833	260.62928891872	0.00405111196594496	0.17998763921415	0.17660475622317	0.859818857887165	1	0.603591931239256	309	240	250	248	315	271	207
chr17.833.10	ATCCAACTCAGCCATCTGGG	+	chr17	15554909	15554928	chr17.833	289.424384243338	0.0260651493166207	0.194635446777144	1.1179763212362	0.263577106535858	0.868532102275745	0.6717713148625	348	230	275	249	409	327	216
chr17.833.6	ATGAGTGGCCGAGCTTCCTC	-	chr17	15555056	15555075	chr17.833	311.709520902152	-0.0274049234844447	0.205526116965631	-1.19799788825931	0.23091783909506	0.838688780936796	0.706007597945251	357	281	282	443	220	302	306
chr17.833.5	TCATTACTGTGTGCTGGCGC	+	chr17	15555072	15555091	chr17.833	874.606026789352	-0.00794546473304529	0.164088278748245	-0.330431522129122	0.741073926638824	0.924510867467407	1.31732616203026	702	758	1055	1038	920	766	857
chr17.833.2	AGCCAGATGCGATGACGACA	+	chr17	15555100	15555119	chr17.833	358.384782753869	-0.00405760718051175	0.178394725636866	-0.176119861201684	0.860199777827565	1	0.815005937114997	446	335	323	367	287	403	354
chr17.833.1	TGCCTTGTCGTCATCGCATC	-	chr17	15555105	15555124	chr17.833	598.232180803722	-0.0048116110720547	0.146964088798191	-0.191461212271763	0.848164266483209	1	1.01261526351379	688	525	609	625	701	679	404
chr17.833.7	TGGTCTTCAGCAGAGCCTAT	-	chr17	15555223	15555242	chr17.833	257.213476750758	-0.000200100048928578	0.189314207491972	-0.00895873329430916	0.992852060634542	1	0.602519809955349	286	215	244	303	330	257	189
chr17.834.1	GAGGCTGTACCACCACCTCG	+	chr17	15573034	15573053	chr17.834	1910.64956682661	-0.017134298519835	0.0895091492349876	-0.595948443976666	0.551209669004764	0.871707717099114	1.37430140652817	2311	1719	1843	2014	1817	1772	1946
chr17.834.2	AGGCTGTACCACCACCTCGT	+	chr17	15573035	15573054	chr17.834	1870.49927251959	0.0899970220754025	0.0723382833797208	2.46808619069386	0.0135837607778555	0.287692105530545	1.46314577087856	2096	1599	1635	1869	2356	1932	1717
chr17.834.3	GGCTGTACCACCACCTCGTG	+	chr17	15573036	15573055	chr17.834	740.007765319687	0.0228925333576648	0.111834747966109	0.810750708677747	0.417508846287757	0.876404063267493	1.01261526353951	846	621	650	819	931	748	625
chr17.834.10	TTTAGATAACCAATTTACTG	-	chr17	15573070	15573089	chr17.834	223.189021365712	-0.012969612423982	0.239277038596778	-0.647861892152481	0.517074280181946	1	0.505170027665992	279	181	187	313	186	287	153
chr17.834.9	CGGCAGTAGCACTGAGATTC	-	chr17	15573097	15573116	chr17.834	670.092983195919	0.165738817594245	0.11421027606799	3.29189417883508	0.000995150491735859	0.0850541268090281	1.01473786584663	708	483	530	709	831	765	705
chr17.835.3	CTGAAGTGTGAACGTAGGAG	-	chr17	15587118	15587137	chr17.835	479.188567746136	0.0199100961914973	0.180479359146451	0.843492204158252	0.39895322394326	0.874030547775481	0.981769745189811	534	346	497	483	484	405	606
chr17.835.5	ACTGAAGTGTGAACGTAGGA	-	chr17	15587119	15587138	chr17.835	401.160925125076	0.00437119054088278	0.15104877714895	0.175937579523607	0.860342981623658	1	0.815005937114997	526	379	332	387	464	381	367
chr17.835.2	GACTGAAGTGTGAACGTAGG	-	chr17	15587120	15587139	chr17.835	577.643431812112	-0.0404091349832212	0.140744870478728	-1.43912577408659	0.150114890720877	0.74512934345513	0.804286460637113	753	623	545	557	530	589	465
chr17.835.1	ATAGACTGAAGTGTGAACGT	-	chr17	15587123	15587142	chr17.835	710.002763325006	0.014356954115391	0.112444944486578	0.518512248008455	0.604100916779244	0.933435104818229	1.01261526353951	814	584	684	756	792	664	707
chr17.835.9	TCACACTTCAGTCTATGAAA	+	chr17	15587127	15587146	chr17.835	566.204409575706	-0.0750860964424492	0.129531217625773	-2.2243322231585	0.0261261002369646	0.435310017127392	0.963459854567594	713	500	555	739	540	460	496
chr17.835.7	CTTTGCAACCAAATGCTCCA	+	chr17	15587240	15587259	chr17.835	716.877587900238	-0.00899139317171041	0.117866970777983	-0.331049508941805	0.740607089196698	0.968480201425283	1.01261526353951	856	685	684	715	822	741	556
chr17.835.6	CCCGCATACCCTGGAGCATT	-	chr17	15587251	15587270	chr17.835	1429.55901879917	0.0149957168535492	0.0862766678974001	0.523298735623034	0.600766380730396	0.879204709226059	1.43169186835159	1669	1312	1207	1553	1725	1353	1281
chr17.835.4	AGGGTATGCGGGCCCTCAGC	+	chr17	15587259	15587278	chr17.835	721.879737848607	-0.0316674298505832	0.14336249454928	-1.17448451064376	0.240201012539349	0.761697244657201	1.16431155760186	1065	582	695	774	667	593	734
chr17.835.10	GGCTGAGGGCCCGCATACCC	-	chr17	15587260	15587279	chr17.835	885.033405649268	0.0804486723729621	0.129105119267333	2.31922856282078	0.0203826465192521	0.364029944782415	1.22728161171211	1005	717	718	843	867	978	1075
chr17.835.8	TTTCCGGCCCCTTTCTCTGG	-	chr17	15587605	15587624	chr17.835	641.558840611369	-0.0288119405482869	0.13808477783476	-1.06552188137462	0.286639829026479	0.820331527968804	0.981769745189811	827	513	666	730	727	488	591
chr17.836.9	TTTAAACATATCATAAAAGG	-	chr17	15602447	15602466	chr17.836	442.513144138747	0.00405838659372236	0.16813504939763	0.171259902704647	0.864019407614614	1	0.76768933611677	581	348	437	428	431	558	348
chr17.836.8	CGATTCTCCCAGCCGCACCA	+	chr17	15602902	15602921	chr17.836	572.640998132666	-0.0315457381260337	0.134272712063704	-1.14536130768092	0.252059519355247	0.798411183813434	0.981769745189811	652	549	550	677	611	600	405
chr17.836.4	GATTCTCCCAGCCGCACCAC	+	chr17	15602903	15602922	chr17.836	784.294489372522	0.020055279282187	0.110267182271602	0.712927817328096	0.475890424802819	0.871808438140028	1.18566922174653	850	714	734	802	946	724	747
chr17.836.2	CGTGGTGCGGCTGGGAGAAT	-	chr17	15602904	15602923	chr17.836	1343.00218038231	0.0369483109400032	0.105282714500682	1.23877885686751	0.215427405953779	0.700064568442356	1.50217807866452	1702	1181	1037	1364	1752	1262	1228
chr17.836.1	GGAGCACCCGTGGTGCGGCT	-	chr17	15602912	15602931	chr17.836	652.531453578158	0.0442078791519877	0.14046286280448	1.54773991793573	0.121684927185475	0.671099043355083	1.01473786584663	709	639	487	637	718	823	577
chr17.836.5	GGGAGCACCCGTGGTGCGGC	-	chr17	15602913	15602932	chr17.836	541.350549515968	-0.0423169371350021	0.144064902795435	-1.50545899751766	0.132206110844861	0.693106121912152	0.963459854567594	619	521	555	635	440	513	510
chr17.836.3	TTGTAGTTCCGGGCGGGATG	+	chr17	15602979	15602998	chr17.836	292.928325960196	-0.010159721824169	0.203201328529551	-0.467584680750618	0.640081622130962	1	0.668558914970216	294	322	289	302	390	234	227
chr17.836.6	TGTAGTTCCGGGCGGGATGA	+	chr17	15602980	15602999	chr17.836	443.653122260854	-0.0234374308667218	0.169149417564478	-0.953853061449329	0.340158025959956	0.887942798240425	0.76768933611677	652	403	420	429	546	413	298
chr17.836.7	CGTGCTGCCCTCATCCCGCC	-	chr17	15602990	15603009	chr17.836	1053.51777002553	-0.0430568695310617	0.10759509349826	-1.41834582852384	0.156089822932574	0.659286366704045	1.40496776788468	1367	890	1044	1197	1124	840	987
chr17.836.10	CGGGATGAGGGCAGCACGCC	+	chr17	15602992	15603011	chr17.836	914.285562797529	0.0379091963966203	0.111581455151021	1.28140113883016	0.200052804364362	0.709905101163872	1.31732616203026	996	799	749	1019	1094	1058	749
chr17.837.4	CAGCATATGGGGTCCCTTCA	+	chr17	15608046	15608065	chr17.837	554.152916930647	-0.00698061228697675	0.182975408844638	-0.30599069041297	0.759611734015522	1	0.897027188157665	878	443	390	633	693	425	508
chr17.837.2	TCACCATCGAGGGCCCTGAA	-	chr17	15608062	15608081	chr17.837	1223.39271765794	-0.0560193254515391	0.0893055121930455	-1.7176699494357	0.0858568335595828	0.565306950673126	1.37430140652817	1519	1228	1130	1314	1245	1200	990
chr17.837.1	CGCAGCCATGAACTCCAACG	-	chr17	15608202	15608221	chr17.837	704.553001785204	0.0645358218390449	0.111128814596501	1.96235039090987	0.0497217042303755	0.503790340438373	1.16431155760186	728	614	635	688	868	782	643
chr17.837.10	TTGGAGTTCATGGCTGCGGC	+	chr17	15608204	15608223	chr17.837	465.520515858069	-0.0496818402027014	0.152023989952332	-1.7341908715514	0.0828842221023828	0.615392350625385	0.975452809867646	642	453	422	533	553	374	333
chr17.837.6	AGTTCATGGCTGCGGCCGGC	+	chr17	15608208	15608227	chr17.837	514.789856063264	-0.0213816766622926	0.138654754585737	-0.809478328080128	0.418240063653009	0.877694018170427	1.00618909619994	701	428	480	572	581	423	467
chr17.837.5	AGTTGGGCCCCCGCCCCGGC	-	chr17	15608275	15608294	chr17.837	503.128564861319	-0.00637585566034049	0.126981671730881	-0.240470732696049	0.80996534960257	1	0.981769745189811	584	461	459	560	589	477	424
chr17.837.9	CAGCAGTTGGGCCCCCGCCC	-	chr17	15608279	15608298	chr17.837	768.490915523496	-0.0507449166392218	0.128120175484944	-1.68402178799832	0.0921774580682761	0.599384749985821	1.20052536073229	889	741	747	940	842	773	505
chr17.837.3	AATTAAGTGCTGCCGGGCAC	-	chr17	15608393	15608412	chr17.837	986.987303884092	0.0460540334325526	0.118194969864307	1.52939253881726	0.126167160995838	0.646365593656421	1.22728161171211	1030	772	816	1194	1157	1179	836
chr17.837.7	TAAGAGAATTAAGTGCTGCC	-	chr17	15608399	15608418	chr17.837	259.290930001078	0.0495136945176333	0.202665107017682	1.89079033625648	0.0586523377025217	0.655763348726058	0.539701841035962	261	187	212	275	267	269	344
chr17.837.8	ATAAGAGAATTAAGTGCTGC	-	chr17	15608400	15608419	chr17.837	500.859120451627	0.051733540072419	0.132491095464411	1.72327735021395	0.0848383816709032	0.612998799874846	1.01261526351379	596	414	410	485	627	487	518
chr17.838.1	TAACTGGAAGAAGAATTAGT	+	chr17	15613193	15613212	chr17.838	710.810872109835	0.0845309041470261	0.1071452033115	2.3511613605429	0.0187149160502243	0.361157203395906	1.14990355349946	773	615	579	704	881	787	673
chr17.839.7	CTTCCTAAGATCACAGGGTG	+	chr17	15638813	15638832	chr17.839	927.655253285584	0.000459357945649497	0.108470282669687	0.0166724046531042	0.986697961997889	0.972752953180221	1.32880162424384	1115	868	852	929	1050	804	912
chr17.839.3	CCTAAGATCACAGGGTGGGG	+	chr17	15638816	15638835	chr17.839	1139.61684314825	0.0465085487923435	0.0992657790536304	1.49309171324359	0.135413181413101	0.629651204179092	1.46314577087856	1305	1089	922	1103	1317	1145	1135
chr17.839.8	CCTCCCCACCCTGTGATCTT	-	chr17	15638819	15638838	chr17.839	1960.66156462386	-0.0519683218023522	0.0933863527400865	-1.62341691836227	0.104500310489542	0.583325573524199	1.50217807866452	2774	1762	1819	2030	1782	1879	1808
chr17.839.9	GGGGGTAAGGTGAGAGGTGT	-	chr17	15638864	15638883	chr17.839	901.194717390288	0.0191839388917504	0.103217212469315	0.67467537892289	0.499882030464807	0.861593811804008	1.32880162424384	1023	751	797	1026	952	890	910
chr17.839.5	AGGCCAGGATAGTGGGGGTA	-	chr17	15638877	15638896	chr17.839	647.405843700967	0.0103980616289144	0.119189414123243	0.383339079563403	0.701468366923142	0.955687602323692	1.01473786584663	691	594	556	751	729	623	614
chr17.839.2	CCACTATCCTGGCCTCCTCT	+	chr17	15638882	15638901	chr17.839	732.135429412445	0.000396891785981907	0.10689070660315	0.0143640059342637	0.988539575529835	1	1.00386815468602	857	622	681	822	812	769	612
chr17.839.6	CCAGAGGAGGCCAGGATAGT	-	chr17	15638884	15638903	chr17.839	620.910617860996	-0.101205479274045	0.117213670785955	-2.62403771401319	0.00868941628070053	0.284062023943055	0.963459854567594	767	638	633	702	562	571	495
chr17.839.1	GTTTCAGGGACACCGAGCTG	+	chr17	15638904	15638923	chr17.839	622.357141685906	-0.00961174310628417	0.125963666154784	-0.360431919167211	0.718524160369838	0.960540010118013	1.01473786584663	766	490	588	738	654	672	503
chr17.839.4	AGTCCACTGCTGCCCCAGCT	-	chr17	15638919	15638938	chr17.839	1305.88232365354	0.0111889564145642	0.0959842076139592	0.395428702316809	0.692526530053777	0.907799472458764	1.37430140652817	1563	1190	1159	1338	1257	1418	1258
chr17.839.10	AGTGGACTTGGGGCATGAGC	+	chr17	15638931	15638950	chr17.839	1159.71578439933	0.0409224449350236	0.113687370410632	1.37391166805333	0.169469106822598	0.669833098093025	1.42651001742541	1287	962	1056	1191	1645	1049	1020
chr17.840.6	CCCTGGTAGGTTGTGGAAGA	+	chr17	15639463	15639482	chr17.840	741.285968318782	0.0312250814658137	0.13300316525445	1.13156931929202	0.257815544924402	0.775713683223107	1.14990355349946	696	645	660	862	877	672	789
chr17.840.2	CCTGGTAGGTTGTGGAAGAA	+	chr17	15639464	15639483	chr17.840	535.259404495058	-0.0208009871225689	0.144480488402603	-0.800573807349582	0.423378419195068	0.914288188867497	0.804286460637112	641	484	584	531	552	437	528
chr17.840.7	CCTTCTTCCACAACCTACCA	-	chr17	15639466	15639485	chr17.840	976.589412941877	0.0192609609564674	0.0970766894506533	0.671337001375888	0.502005868088124	0.872103501236351	1.24824758161565	1139	816	880	1068	1006	1006	965
chr17.840.4	CCCTTCTTCCACAACCTACC	-	chr17	15639467	15639486	chr17.840	1307.79331645023	-0.00200180522526227	0.0910864138326316	-0.0710307394260944	0.943373290746703	0.947748898292511	1.43169186835159	1558	1106	1198	1485	1491	1389	1035
chr17.840.1	GTAGGTTGTGGAAGAAGGGC	+	chr17	15639468	15639487	chr17.840	770.323453998014	0.00914458537307654	0.130790438053082	0.347262118961633	0.728394406735329	0.936039581926479	1.20052536073229	880	660	663	897	1018	634	704
chr17.840.3	TAGGTTGTGGAAGAAGGGCA	+	chr17	15639469	15639488	chr17.840	678.053246536572	-0.00244169944654373	0.126988889480946	-0.0922958177151649	0.92646301116828	1	1.01261526353951	840	539	645	759	733	770	521
chr17.840.5	GTGGAAGAAGGGCAGGGCCC	+	chr17	15639475	15639494	chr17.840	230.64553287512	-0.00112141147290699	0.193699543055066	-0.0507965305447843	0.95948765553414	1	0.60895284174792	300	177	206	267	231	218	233
chr17.840.8	CAGCCTGAAGCCGGCCCCTC	+	chr17	15639595	15639614	chr17.840	534.585477820406	-0.0239092645167167	0.167519605831363	-0.967521742574516	0.333283277387069	0.877280650484172	0.804286460637112	870	508	419	513	583	450	464
chr17.840.10	CTGAGGGGCCGGCTTCAGGC	-	chr17	15639597	15639616	chr17.840	172.138099273107	-0.00608373229127666	0.249135114003457	-0.315595476598876	0.752309571496976	1	0.60895284174792	225	129	170	198	151	136	203
chr17.840.9	AGTCCTGAGGGGCCGGCTTC	-	chr17	15639601	15639620	chr17.840	631.590650248219	-0.00898751350293499	0.130196011513081	-0.340844853467496	0.733220381920897	0.965415182230195	1.01473786584663	756	496	655	702	680	691	489
chr17.841.6	CGGACAGACCTGGGACCGCG	-	chr17	15689586	15689605	chr17.841	790.494737718267	0.00634179503482261	0.124317157327591	0.237637475981587	0.812162281361957	0.937064307352	1.32880162424384	833	820	694	810	857	728	792
chr17.841.4	GACGGACAGACCTGGGACCG	-	chr17	15689588	15689607	chr17.841	599.681760242252	0.0473345612290078	0.156205460323516	1.68564696694793	0.0918638171931811	0.626320585277394	1.01261526351379	793	539	375	563	762	634	588
chr17.841.8	CGGTCCCAGGTCTGTCCGTC	+	chr17	15689588	15689607	chr17.841	515.738128881609	-0.045320398450896	0.138468098525611	-1.57234151110736	0.115871370846373	0.671572112162043	0.963459854567595	665	431	486	666	470	464	467
chr17.841.9	GGTCCCAGGTCTGTCCGTCT	+	chr17	15689589	15689608	chr17.841	386.568501580661	-0.0145509504538946	0.147473306216855	-0.572530773048046	0.56696244403998	0.956094352559048	0.818396262404137	490	348	336	445	378	406	330
chr17.841.5	GTCCCAGGTCTGTCCGTCTG	+	chr17	15689590	15689609	chr17.841	361.20733369198	-0.0315722782221557	0.162685630736639	-1.2269666073122	0.219835141934007	0.807227932429663	0.813196327180835	505	332	322	408	416	283	300
chr17.841.7	CAGGTCTGTCCGTCTGGGGA	+	chr17	15689594	15689613	chr17.841	541.661162478924	0.0272100629710004	0.132655505335768	0.998176883957113	0.318193593532733	0.837431289342827	0.981769745189811	620	479	428	594	560	624	513
chr17.841.10	CGTCCCCAGACGGACAGACC	-	chr17	15689596	15689615	chr17.841	568.007689620608	-0.0139643203145923	0.180167385922501	-0.600467029934475	0.548195027387641	0.926048418253801	0.963459854567594	708	414	624	649	419	691	497
chr17.841.1	GGAATCGAGCCGTCCCCAGA	-	chr17	15689606	15689625	chr17.841	914.120274351881	-0.00116108228534499	0.10889812795457	-0.0421721044851878	0.966361500165845	0.990898343828563	1.22783675295736	1078	769	761	1138	997	875	850
chr17.841.2	GCCGGGAGCGCATTACCGCC	-	chr17	15689704	15689723	chr17.841	1118.48524233354	0.0242884232020541	0.103008383749074	0.843301373255589	0.399059914994338	0.808802693382944	1.46314577087856	1146	996	1132	1121	1345	1161	962
chr17.841.3	GGCCGGGAGCGCATTACCGC	-	chr17	15689705	15689724	chr17.841	1326.80984655726	0.00648440809051366	0.0854727607886058	0.229146373912748	0.818755151027586	0.919445359335647	1.50217807866452	1448	1122	1299	1486	1481	1354	1162
chr17.101.1	CTTGTACACTCAACTGCTAC	+	chr17	1572715	1572734	chr17.101	790.694073393576	0.0352081991064111	0.144404660426012	1.2915332935495	0.196518818046493	0.725159482193921	1.18566922174653	807	696	740	771	876	667	966
chr17.101.2	TTGTACACTCAACTGCTACT	+	chr17	1572716	1572735	chr17.101	445.846479324331	0.0090950360184479	0.159810340056645	0.373300343101837	0.708924921117385	1	0.76768933611677	535	367	376	513	415	429	502
chr17.101.11	GACATCAGATGCCACCTAGA	-	chr17	1572804	1572823	chr17.101	547.927651882536	0.0190309679451791	0.142027314839488	0.731036501068081	0.464756858073493	0.893600067610693	1.01261526351379	642	478	465	580	761	508	453
chr17.101.8	CTTCATGGGAAGTGAGTGAG	-	chr17	1572869	1572888	chr17.101	713.190342060821	-0.0112668918127627	0.113572578728062	-0.409824290551635	0.681934846194066	0.951137758975245	1.01261526353951	950	607	643	761	812	653	630
chr17.101.7	GGAGCTGTTACAGAAATAGT	-	chr17	1572920	1572939	chr17.101	598.552672998647	-0.113222382253843	0.133648174702029	-2.77805932101559	0.00546846337419102	0.225003827754314	1.01261526351379	663	622	617	777	527	564	438
chr17.101.6	TTCTGTAACAGCTCCTGCTA	+	chr17	1572925	1572944	chr17.101	397.431069674124	-0.00443302324025435	0.17285541015982	-0.189469458168058	0.849724890380896	1	0.815005937114997	573	328	375	371	517	347	319
chr17.101.9	GCTCAGCATCACCCCAATTC	+	chr17	1573031	1573050	chr17.101	562.142500344507	0.00318896322094788	0.144424653258047	0.126131959949513	0.899627469111884	1	1.01261526351379	549	524	568	609	527	602	548
chr17.101.4	GGAACACGTGTCCAGAATTG	-	chr17	1573045	1573064	chr17.101	489.125397809417	0.060575421866364	0.140944981080657	1.96140086201906	0.0498322795290336	0.542386802223189	0.918177226368889	596	383	365	497	557	600	465
chr17.101.10	AGGAACACGTGTCCAGAATT	-	chr17	1573046	1573065	chr17.101	419.943120567153	-0.00359300978601847	0.197739788981009	-0.164344380530746	0.869460046014477	1	0.815005937114997	469	280	438	549	428	532	285
chr17.101.5	CAGGAACACGTGTCCAGAAT	-	chr17	1573047	1573066	chr17.101	442.301904659599	-0.0464691150655987	0.16004138775178	-1.67473094407935	0.0939870332206369	0.674661618406917	0.76768933611677	520	422	485	504	535	364	298
chr17.842.8	ACTTACTGCTAAGTATCTTA	+	chr17	15732143	15732162	chr17.842	1648.71271534649	0.0785557467819998	0.0858409144277592	2.21672640210195	0.0266417934649508	0.373354917352298	1.50217807866452	1670	1483	1470	1660	1980	1623	1685
chr17.842.3	TGCTAAGTATCTTATGGCTA	+	chr17	15732149	15732168	chr17.842	821.787972539368	0.0418360696712738	0.119294901578708	1.4153680489228	0.156960612569482	0.683598998618838	1.21298521814395	879	723	743	814	832	844	917
chr17.842.2	TGAACAACGCCCCTGAAGCA	-	chr17	15732189	15732208	chr17.842	1255.46555837942	-0.0235529090960705	0.101547062171453	-0.817449008156784	0.413671878514687	0.844327201929966	1.22343066536868	1457	1254	1117	1385	1153	1280	1168
chr17.842.1	CTCCCCCAGCTGCAGGAAAG	+	chr17	15732312	15732331	chr17.842	1081.36272708905	0.0532677528529652	0.11074140860855	1.69604891927347	0.0898766161117583	0.56685237158185	1.42651001742541	1078	1076	855	1109	1228	1172	1063
chr17.842.6	TTCCTCTTTCCTGCAGCTGG	-	chr17	15732317	15732336	chr17.842	1128.97806287682	0.00746336453300219	0.0940312832507767	0.264458632526045	0.79142653684264	0.927926673641065	1.37430140652817	1370	1049	964	1179	1271	1047	1082
chr17.842.7	ATTCCTCTTTCCTGCAGCTG	-	chr17	15732318	15732337	chr17.842	645.865921492287	-0.0203579720723592	0.143798102320319	-0.783036518758834	0.433605667382099	0.882680861883854	1.01261526353951	716	672	574	737	682	725	447
chr17.842.4	TATTCCTCTTTCCTGCAGCT	-	chr17	15732319	15732338	chr17.842	626.834365322362	-0.0517684253070592	0.134256813719292	-1.72984369320591	0.0836582055952114	0.615868938777011	0.981769745189811	788	593	626	714	500	618	567
chr17.842.5	ATATTCCTCTTTCCTGCAGC	-	chr17	15732320	15732339	chr17.842	612.967818142675	-0.0198772757546752	0.147770351572987	-0.773435122558084	0.439264910518622	0.884855651699594	1.01261526351379	738	602	555	678	537	736	471
chr17.842.10	TCCCTTTCGCTTGTAGGAAG	+	chr17	15732357	15732376	chr17.842	861.052456705962	-0.0149213141792666	0.108964015687228	-0.534673052898539	0.592875958324403	0.901221030173069	1.22783675295736	965	694	904	997	916	828	766
chr17.842.9	TACCCCTTCCTACAAGCGAA	-	chr17	15732362	15732381	chr17.842	1115.55898393763	-0.00298664301831234	0.126741047936402	-0.112803966534494	0.910185973578531	0.94857219321515	1.37430140652817	1386	1035	992	1146	917	1208	1144
chr17.843.7	TTGTTAACAACGTGGGGCCA	-	chr17	15752511	15752530	chr17.843	788.317427342259	0.0509506185179773	0.119006760247058	1.66116539685121	0.0966802331410459	0.605339166984308	1.21298521814395	897	601	763	758	895	959	690
chr17.843.5	GTTGTTAACAACGTGGGGCC	-	chr17	15752512	15752531	chr17.843	551.930980739436	0.0172967893356038	0.149451940154427	0.680232989736797	0.496356946797858	0.921783901893318	0.897027188157665	660	385	547	599	731	485	509
chr17.843.2	CCACGTTGTTAACAACCACA	+	chr17	15752516	15752535	chr17.843	602.04941405192	0.0168903613232429	0.143988839490715	0.655330996743427	0.512254667968392	0.915761276896773	0.963459854567594	716	493	568	608	787	670	431
chr17.843.6	TTGTGGTTGTTAACAACGTG	-	chr17	15752517	15752536	chr17.843	473.435954701735	-0.00205984646767222	0.146703675049644	-0.0820115723114627	0.934637511083356	1	0.975452809867646	560	382	441	559	595	469	357
chr17.843.4	CACGTTGTTAACAACCACAA	+	chr17	15752517	15752536	chr17.843	433.893280653124	-0.0566493039930194	0.154074597537987	-1.91304120899866	0.0557427771211047	0.576490366459471	0.833426578435963	494	459	396	560	384	432	329
chr17.843.3	CTTGTGGTTGTTAACAACGT	-	chr17	15752518	15752537	chr17.843	477.197491579249	0.0354341522906745	0.133985069313564	1.2678062723703	0.204867141693669	0.763634305689691	0.981769745189811	574	422	398	451	549	540	434
chr17.843.1	CCTTGTGGTTGTTAACAACG	-	chr17	15752519	15752538	chr17.843	290.98053818462	-0.00114057951359157	0.216771766724026	-0.0548769454147691	0.956236499089474	1	0.6717713148625	330	269	314	265	327	371	176
chr17.843.9	CGGCTCCATGTGGTAGTACC	-	chr17	15752549	15752568	chr17.843	1059.10708673103	-0.11369230445351	0.0953426181313433	-2.81636306286372	0.00485707437686131	0.175605253255841	1.46314577087856	1325	933	1135	1257	1051	991	796
chr17.843.10	CTACCACATGGAGCCGCTGC	+	chr17	15752553	15752572	chr17.843	1761.69074361522	0.0408666421779405	0.0841991814414007	1.31975526795187	0.186916740873825	0.696275729338643	1.33556585296483	1845	1562	1498	2011	1935	1953	1602
chr17.843.8	GGCCAGGCTCCTGCCTGCAG	-	chr17	15752569	15752588	chr17.843	611.639352421742	-0.0287917894151599	0.136832724933149	-1.06160979155746	0.288412866740304	0.862051303595425	0.764382105788523	687	536	660	700	529	597	580
chr17.844.2	ATCATCAAGGCAACTCATCA	+	chr17	15785445	15785464	chr17.844	433.725330536091	0.000642719286641512	0.148623264766267	0.025730779804505	0.979472073246	1	0.680203041762671	568	354	419	429	452	397	441
chr17.844.3	TTGATGAGTTGCCTTGATGA	-	chr17	15785446	15785465	chr17.844	252.176029855283	-0.0134425901208886	0.242832694863199	-0.6760856681919	0.498986255439033	1	0.603591931239256	304	249	213	311	225	344	140
chr17.844.12	GATAAGAGCGGAGGCTCCAG	+	chr17	15785505	15785524	chr17.844	311.877029498432	-1.32001442781807	0.20361664855063	-6.76433358960414	1.33924190110798e-11	8.33767765244064e-09	0.706007597945251	534	414	367	405	145	136	198
chr17.844.10	AGCATGCCCCCTGGAGGTGG	+	chr17	15785551	15785570	chr17.844	824.291952752497	0.0389497408523242	0.11692942307564	1.32560365151867	0.184971016087256	0.7095381686588	1.22086301905874	1062	634	652	886	891	922	795
chr17.844.8	ACCACCTCCAGGGGGCATGC	-	chr17	15785552	15785571	chr17.844	915.766200361338	-0.0255197261386441	0.100616774761868	-0.879804669639725	0.378965134562053	0.82963049621081	1.22783675295736	1190	855	820	967	931	858	842
chr17.844.6	TAGATGCTCCTCTCAGCCAC	-	chr17	15785577	15785596	chr17.844	334.849307865298	-0.00178196998739891	0.196483659151847	-0.0813059353181222	0.93519865391907	1	0.754226630160853	305	318	347	380	274	363	343
chr17.844.11	CGGAAACTCAGCCACCCTGC	+	chr17	15785604	15785623	chr17.844	851.714608628708	0.0280836807029374	0.149426485735341	1.07062948280673	0.284336061411933	0.769242006212546	1.31732616203026	826	689	826	942	1025	1109	597
chr17.844.1	GGTCAGAAGAGGCACAATGT	-	chr17	15785637	15785656	chr17.844	617.203712820013	0.0554313702929615	0.12655772104099	1.79642301499008	0.072427266265558	0.587467839498869	1.01473786584663	720	437	589	604	788	651	579
chr17.844.9	AAGTGAGGGGACTCACAAGG	+	chr17	15785684	15785703	chr17.844	640.59509214143	0.0575224714923401	0.149506818099848	1.91884191754924	0.0550043431356743	0.542544958453755	1.01261526353951	665	525	600	580	949	724	490
chr17.844.7	AGTGAGGGGACTCACAAGGT	+	chr17	15785685	15785704	chr17.844	400.187905796805	0.105043319489358	0.153403632024659	2.70096904435482	0.0069137773116175	0.286059229889894	0.754226630160853	460	288	318	369	556	494	355
chr17.845.4	TATCTTAAGGGTCTGGAGTG	-	chr17	15796757	15796776	chr17.845	702.462499602059	-0.0244207748321037	0.118904398850066	-0.874478780818941	0.381857570939323	0.867073236087105	0.981769745189811	825	685	672	752	826	593	600
chr17.845.1	GGCTGATTATCTTAAGGGTC	-	chr17	15796764	15796783	chr17.845	395.454716020285	0.00551935102817922	0.155239157101903	0.224544473173884	0.822333665668441	1	0.815005937114997	473	370	322	430	453	446	305
chr17.845.9	GGAAGGGCTGATTATCTTAA	-	chr17	15796769	15796788	chr17.845	370.246142261763	-0.0165630055479138	0.152670409426191	-0.658049418798456	0.510506376437734	0.940663747469618	0.815005937114997	441	349	366	390	380	399	285
chr17.845.5	AGGAAGGGCTGATTATCTTA	-	chr17	15796770	15796789	chr17.845	511.621158764214	-0.0198233113539074	0.132178886858971	-0.741175199326221	0.458587218706671	0.897404498469271	0.975452809867646	683	470	470	525	502	482	478
chr17.845.6	TATCAGTAGCTACAGCAGGG	-	chr17	15796838	15796857	chr17.845	941.29902631664	0.00830022554630803	0.121182132707465	0.308158214378574	0.757961946342183	0.938464375597741	1.22783675295736	973	868	835	1094	1041	806	990
chr17.845.7	ACTTATCAGTAGCTACAGCA	-	chr17	15796841	15796860	chr17.845	600.330291498433	-0.0203232696240311	0.147566163137246	-0.789460596657075	0.429842851069769	0.881173198991052	1.01261526351379	760	552	584	632	708	639	384
chr17.845.8	AACTTATCAGTAGCTACAGC	-	chr17	15796842	15796861	chr17.845	508.390095220133	-0.0301694307348376	0.150097559737329	-1.14355178184974	0.252809568264247	0.80016905295131	0.975452809867646	578	458	572	551	469	562	384
chr17.845.10	ACGAAGGTGAGATTCCAGCA	-	chr17	15796889	15796908	chr17.845	149.833815515583	-0.0699293794958044	0.281282424229796	-2.45166301574351	0.0142197760665682	0.412499933986949	0.60895284174792	261	137	152	190	175	81	82
chr17.845.3	CACGAAGGTGAGATTCCAGC	-	chr17	15796890	15796909	chr17.845	292.159338949315	-0.0646486952844906	0.197129947991662	-2.20877003116983	0.0271906405400685	0.478064011514552	0.750195299180246	319	266	311	440	262	205	255
chr17.845.2	ACCTTCGTGTTTCAAGACCT	+	chr17	15796901	15796920	chr17.845	699.047372221897	0.0295377545841668	0.117921734016431	1.03989825310725	0.298387174159857	0.844921294006684	0.879416008220563	887	521	599	760	804	710	675
chr17.846.10	GGTGCTGTGATGCACCTTTC	-	chr17	15824099	15824118	chr17.846	782.900142892031	-0.0519734121951605	0.109221040247937	-1.65929551874728	0.0970562578435529	0.591053072469273	1.32880162424384	1027	729	694	921	857	674	647
chr17.846.2	GGTGCATCACAGCACCGCGC	+	chr17	15824103	15824122	chr17.846	969.554276396806	0.0817458191220697	0.0956424938136668	2.28592321931001	0.0222587507997297	0.376450361998529	1.22783675295736	1072	813	873	920	1156	989	997
chr17.846.1	ACCGCGCAGGTATTTGTGAC	+	chr17	15824116	15824135	chr17.846	846.2851825871	0.0315556784707149	0.103472516344843	1.07353778993016	0.2830298926987	0.78008447522881	1.22783675295736	928	670	826	902	969	850	817
chr17.846.5	GCCTGTCACAAATACCTGCG	-	chr17	15824120	15824139	chr17.846	857.553437140016	-0.0222926467082733	0.102865438637407	-0.777820345917741	0.436674931696715	0.84896823955969	1.25399806698176	994	794	867	901	906	877	700
chr17.846.8	GCTGGGCTCGCAGCCTCCAA	-	chr17	15824148	15824167	chr17.846	876.911145494392	0.023160041801393	0.104198539869205	0.80808973319542	0.419038927443295	0.845948940360005	1.22783675295736	938	752	835	940	913	906	873
chr17.846.4	CAATCTGTGAGTCATCCCGT	-	chr17	15824191	15824210	chr17.846	1106.15419843554	-0.0254533976032281	0.112705162736335	-0.896938500881625	0.369751734283971	0.802673521904526	1.40496776788468	1353	892	1125	1279	1262	876	1034
chr17.846.7	ATTGCACAACTGTAGGCATC	+	chr17	15824207	15824226	chr17.846	590.052545004834	0.013230176495448	0.18502712974297	0.577166024416434	0.563827306211956	0.922475977308218	1.01473786584663	764	497	482	598	787	381	667
chr17.846.6	TTGCACAACTGTAGGCATCT	+	chr17	15824208	15824227	chr17.846	376.983063438139	-2.78558747599002e-05	0.181869969478673	-0.00122222158503749	0.999024808510213	1	0.818396262404137	364	355	334	471	321	427	366
chr17.846.3	CTATAAAAATTCTCTCGCTC	+	chr17	15824272	15824291	chr17.846	113.148641038912	-0.0191501313249495	0.355322310482036	-1.15783810009993	0.246930111953847	0.873651164305709	0.60895284174792	168	127	117	101	47	135	96
chr17.846.9	GCTCTGGAATTGTTTGTATA	+	chr17	15824288	15824307	chr17.846	159.003682531065	-0.0167936299197252	0.245733265949194	-0.840599870455991	0.400572131326912	0.993216924217969	0.505170027665992	243	141	138	172	123	163	146
chr17.847.1	CTCGAGCGTGACGGGAAGTT	+	chr17	15848210	15848229	chr17.847	601.836922803122	0.0526862955816302	0.132859091774321	1.74854482310422	0.0803697311497834	0.604647932095472	1.01261526351379	653	458	543	627	631	766	562
chr17.847.2	TCGAGCGTGACGGGAAGTTG	+	chr17	15848211	15848230	chr17.847	1298.08766369245	-0.0303802918113987	0.0963378912519504	-1.02649802197939	0.304656895509281	0.763305805283718	1.46314577087856	1630	1245	1217	1336	1322	1126	1258
chr17.847.3	TATCCGCCGCCACCAAGACG	+	chr17	15848246	15848265	chr17.847	462.248359813569	0.0368552613495178	0.129099100951298	1.29728482423169	0.194533204024027	0.774389627980046	0.873973480188695	506	403	396	479	554	473	446
chr17.847.4	CCCGCGCGGGCGCGAACTTT	+	chr17	15848292	15848311	chr17.847	661.210261615536	0.0246683593846889	0.133670886471213	0.914061228435241	0.360684673769112	0.857782366321423	0.981769745189811	845	567	544	650	807	571	690
chr17.847.5	GACACAGGACGCGCTGTACG	+	chr17	15848574	15848593	chr17.847	390.883813745844	0.0148949108967402	0.178198256238625	0.635819796221078	0.524893883018442	0.936860552466061	0.860089344632361	393	305	451	373	403	476	339
chr17.847.6	CATCGCCGCGCTTTCGGTGG	+	chr17	15848610	15848629	chr17.847	700.477319160595	0.0212566278807569	0.113798945996705	0.758921770457767	0.447899355008621	0.867291251824666	1.14990355349946	822	590	616	754	736	691	724
chr17.847.8	GTTGCCCGCCACCGAAAGCG	-	chr17	15848618	15848637	chr17.847	858.321814098362	0.0144157722359004	0.111197871293662	0.519272989229082	0.60357038646288	0.893284418120531	1.31732616203026	906	679	845	998	939	846	830
chr17.847.7	TTCGGTGGCGGGCAACGTGC	+	chr17	15848622	15848641	chr17.847	874.080187589124	-0.0234106187909931	0.126409137555801	-0.855268155069336	0.392402712781835	0.835155226074498	1.22783675295736	1239	725	857	877	991	899	629
chr17.847.9	CGCACTGGTCTAGCGTTGCG	-	chr17	15849052	15849071	chr17.847	1057.77582241812	0.000251791684120103	0.104846261652915	0.00908078187055588	0.99275468392112	0.956885168826351	1.42651001742541	1196	1058	955	1067	1272	966	932
chr17.847.10	GCGCACTGGTCTAGCGTTGC	-	chr17	15849053	15849072	chr17.847	476.439933058172	0.00484320212000033	0.181252669790081	0.211743439071721	0.832307196916292	1	0.497439697403432	607	466	390	453	375	505	539
chr17.848.3	CTTTCTCGGTGACCACGTGC	+	chr17	15855455	15855474	chr17.848	621.021577498081	0.00186721462011601	0.14987410407099	0.0749933193626512	0.940220027302315	1	1.01261526353951	846	557	474	665	776	498	594
chr17.848.1	TTTCTCGGTGACCACGTGCA	+	chr17	15855456	15855475	chr17.848	1029.08161461127	-0.0273981548080073	0.0916261317227209	-0.929371289055696	0.352696701720174	0.817702125793315	1.22728161171211	1278	983	926	1105	1088	965	914
chr17.848.2	CTGCACGTGGTCACCGAGAA	-	chr17	15855457	15855476	chr17.848	311.697856879629	-0.0109716500836623	0.188310184931046	-0.484975799358985	0.627693512379932	1	0.602519809955349	355	354	254	329	302	352	243
chr17.848.4	ATTGGGTCCTGCCCTGCACG	-	chr17	15855470	15855489	chr17.848	1359.69116164502	-0.0223297467202673	0.0941371750685102	-0.769981013532086	0.441311155341224	0.835840798599464	1.37430140652817	1723	1208	1302	1427	1404	1488	1061
chr17.848.9	AAGAGTGAGATACAGGGATT	-	chr17	15855487	15855506	chr17.848	629.191288490289	-0.0059525019497662	0.125638665600883	-0.223836182713072	0.822884774464061	1	0.963459854567594	734	478	650	726	694	637	531
chr17.848.10	AATGAGAAGAGTGAGATACA	-	chr17	15855493	15855512	chr17.848	450.177098537768	0.0253425663759658	0.151895679707522	0.981040301891191	0.326572867661467	0.90047445928032	0.680203041762671	506	398	452	382	546	501	383
chr17.848.5	GTCAGTTTATTATCACAGCA	+	chr17	15855514	15855533	chr17.848	351.131743606226	0.010310628482371	0.237329248357351	0.516168092538258	0.605737013325717	0.997744232565238	0.754226630160853	454	225	403	300	253	472	358
chr17.848.8	TCAGTTTATTATCACAGCAT	+	chr17	15855515	15855534	chr17.848	718.526403151535	-0.0276476222088711	0.124550968183227	-0.993615690217969	0.320410002507161	0.833715267444449	1.01261526353951	932	660	634	816	725	591	713
chr17.848.6	ACAGCATGGGTGTACACTGC	+	chr17	15855528	15855547	chr17.848	1244.56384122149	0.0441280855383827	0.0982705499980952	1.42703653983021	0.153569362599646	0.678779232446192	1.22343066536868	1431	1068	1071	1286	1372	1506	1053
chr17.848.7	GTACACTGCAGGGACAGATA	+	chr17	15855539	15855558	chr17.848	1099.18161196963	-0.00895269837479361	0.10080712251949	-0.319229630654709	0.749552389479765	0.916249847957617	1.40496776788468	1419	1037	964	1103	1302	1024	929
chr17.849.8	CATGGTTGAGATTCCTCGTG	+	chr17	15859539	15859558	chr17.849	274.215647692595	0.0364050236379624	0.201781125605144	1.50648081092081	0.131943789515478	0.787932642898449	0.546464170203529	308	215	229	264	256	397	260
chr17.849.7	TATGTACACTCTGCCACACG	-	chr17	15859555	15859574	chr17.849	1150.05018236605	0.110521546598092	0.0915298878696822	2.77913831891329	0.00545033113927094	0.190426177871746	1.40496776788468	1250	914	984	1180	1460	1321	1021
chr17.849.9	CTCCCCCACCCGTTATCACT	+	chr17	15859590	15859609	chr17.849	1669.22885654215	0.0106728307886627	0.0748104487688089	0.378546767980054	0.705024458087079	0.914724385764289	1.33556585296483	1984	1443	1535	1777	1725	1733	1566
chr17.849.6	CTAGTGATAACGGGTGGGGG	-	chr17	15859592	15859611	chr17.849	890.645567429121	-0.400652489301616	0.106573901294708	-4.73563795254516	2.1836710823549e-06	0.000401440685952715	1.31732616203026	1255	871	973	1054	708	708	716
chr17.849.3	GACCTAGTGATAACGGGTGG	-	chr17	15859595	15859614	chr17.849	624.806034411508	0.0470777530700214	0.123516300026024	1.57301377578742	0.115715628452324	0.668579053032632	0.981769745189811	674	485	565	672	732	600	671
chr17.849.1	AGACCTAGTGATAACGGGTG	-	chr17	15859596	15859615	chr17.849	773.675867240853	0.0223115697623755	0.121893469542521	0.808832811922162	0.418611319899229	0.876454954892669	1.01473786584663	959	673	714	709	773	802	807
chr17.849.2	GAGACCTAGTGATAACGGGT	-	chr17	15859597	15859616	chr17.849	253.625587962432	-0.00290871419023213	0.178656648224593	-0.126423377038379	0.899396798411237	1	0.539701841035962	281	225	255	273	247	267	233
chr17.849.5	AGAGACCTAGTGATAACGGG	-	chr17	15859598	15859617	chr17.849	442.526763948731	0.0124603805961596	0.156388688860445	0.504100963404493	0.61419042996878	1	0.66300521798674	551	348	431	434	456	546	362
chr17.849.4	GCTAGAGACCTAGTGATAAC	-	chr17	15859601	15859620	chr17.849	448.15466725768	-0.00457521992178614	0.166425804809742	-0.192097591411584	0.847665761553153	1	0.76768933611677	603	329	440	487	493	521	317
chr17.849.10	TGAACCATGGAACCCTAAAT	-	chr17	15859784	15859803	chr17.849	1023.13559260533	-0.00936453204950197	0.09572643841855	-0.331664664166746	0.740142485624926	0.908434676131387	1.46314577087856	1249	929	863	1175	1154	968	900
chr17.850.11	TCCTTTCTCTGTTATGAGCA	+	chr17	15862177	15862196	chr17.850	436.62907719505	-0.0519753430040888	0.158973251964233	-1.81564944954893	0.0694241629914802	0.625777723258677	0.76768933611677	594	402	420	520	501	302	360
chr17.850.8	CCTGTGTGTTGTCCAGTCAC	+	chr17	15862227	15862246	chr17.850	777.342566854097	0.00493085933149739	0.124771385868182	0.185156998752748	0.853105895873411	1	1.01261526353951	798	731	648	954	851	722	762
chr17.850.4	CCAGTGACTGGACAACACAC	-	chr17	15862230	15862249	chr17.850	688.466384570867	-0.0282603194916657	0.127213756341208	-1.02003914217633	0.30770989739469	0.849895099851189	0.879416008220563	801	658	614	835	807	665	496
chr17.850.2	GTGTTGTCCAGTCACTGGCT	+	chr17	15862232	15862251	chr17.850	409.517357152403	0.00262064185349436	0.162977292539723	0.109102090872712	0.913121516514632	1	0.66300521798674	609	306	356	412	448	412	372
chr17.850.10	GATGTGGGATTCTTATCTTT	-	chr17	15862370	15862389	chr17.850	296.677832060693	-0.0243355519277399	0.223823020169641	-1.12391721616698	0.261048146970334	0.884675119868601	0.602519809955349	398	274	251	384	268	374	163
chr17.850.5	CCCACATCGTGTGTCCTGAG	+	chr17	15862382	15862401	chr17.850	1484.16010620374	0.00860754055830261	0.0968930216000846	0.305509616911676	0.75997804663784	0.908438431057085	1.50217807866452	1894	1377	1367	1343	1575	1599	1307
chr17.850.9	TGGCTTCACTAAAACCAGCA	+	chr17	15862442	15862461	chr17.850	567.292847478853	0.0159541226206259	0.126585425299825	0.593235365522412	0.553023647748349	0.938321374454808	0.897027188157665	687	454	531	591	580	576	578
chr17.850.6	ACCAGCAGGGAGACTTTGAT	+	chr17	15862455	15862474	chr17.850	275.841974059795	-0.023277159854705	0.175675021691571	-0.963590053212195	0.335251495661872	0.921023830037977	0.60895284174792	304	268	274	326	300	271	202
chr17.850.3	ATGGTTAGCAGTGTTACAGA	+	chr17	15862480	15862499	chr17.850	163.054008532601	-0.0173794988828817	0.295896287909712	-0.961546196597746	0.33627760925731	0.921528778538711	0.60895284174792	184	215	175	128	159	192	86
chr17.850.1	GACTCATCTAACGAAGTTTG	+	chr17	15862613	15862632	chr17.850	544.857877831741	0.00162771778799831	0.170234708053106	0.0691594920226591	0.944862666550697	1	0.804286460637112	514	424	569	693	713	436	495
chr17.851.2	GACAAACGCATGCAGACCTG	+	chr17	15870316	15870335	chr17.851	928.516666638431	-0.0140105389646702	0.110964274870246	-0.504790642941153	0.61370588855817	0.906504774406129	1.22783675295736	1093	779	991	969	957	1007	750
chr17.851.1	ACAAACGCATGCAGACCTGA	+	chr17	15870317	15870336	chr17.851	1300.20001983741	0.0659351873925568	0.101225230033392	1.96963727442476	0.0488799565153872	0.466071558608826	1.46314577087856	1547	1111	1119	1201	1632	1196	1361
chr17.851.4	CATGCAGACCTGAGGGTGTT	+	chr17	15870324	15870343	chr17.851	612.727935082381	0.0133771965223493	0.158463085637315	0.543339595616761	0.586896006775451	0.982825853874457	0.764382105788523	659	480	509	795	843	504	560
chr17.851.3	CCTGAGGGTGTTCGGAGCAC	+	chr17	15870332	15870351	chr17.851	991.558875565426	0.00718403324328206	0.115839040663161	0.263804314823523	0.791930709573967	0.944849127099241	1.22728161171211	1143	921	942	972	1029	878	1065
chr17.851.8	CTGAGGGTGTTCGGAGCACA	+	chr17	15870333	15870352	chr17.851	1033.66961450252	0.206165252026255	0.101376311360791	3.67463080325713	0.000238193592858095	0.0236912292114115	1.40496776788468	1041	786	944	951	1359	1243	961
chr17.851.9	CCTGTGCTCCGAACACCCTC	-	chr17	15870335	15870354	chr17.851	648.790937240029	-0.0007383789009551	0.11363525318276	-0.0270737854777319	0.978400883252652	1	1.19664990144741	798	544	618	689	738	666	538
chr17.851.10	AGGGTGTTCGGAGCACAGGG	+	chr17	15870336	15870355	chr17.851	1247.05969373166	0.0119417731359983	0.110120439325	0.430941717631	0.666510748950948	0.914928332854799	1.26053323552725	1425	1235	1064	1254	1168	1366	1229
chr17.851.7	GGGTGTTCGGAGCACAGGGA	+	chr17	15870337	15870356	chr17.851	868.031331079895	0.0521290562364648	0.115081936935248	1.67965759838747	0.0930239541024324	0.584241023877949	1.32880162424384	953	822	762	767	961	1008	818
chr17.851.5	CAGAGTCTGCAGCAAGGGGT	+	chr17	15870363	15870382	chr17.851	454.975498127936	0.0099579770977253	0.168679346630786	0.418240917629472	0.675770982114785	1	0.815005937114996	442	433	400	523	404	560	422
chr17.851.6	AGAGTCTGCAGCAAGGGGTG	+	chr17	15870364	15870383	chr17.851	690.977189823021	-0.0077187781318757	0.124757083965519	-0.289191060341724	0.77243517254281	0.98064558666347	1.01261526353951	788	688	633	715	657	672	688
chr17.852.5	CTTCGGGATACCAATACAAA	+	chr17	15875296	15875315	chr17.852	329.639486457381	-0.0177574692996726	0.197871508579002	-0.791328206222527	0.428752492894103	0.925944505605785	0.754226630160853	416	324	315	345	255	414	250
chr17.852.1	TTCCAGTTGAGGGATACCAC	+	chr17	15875348	15875367	chr17.852	622.365271234465	0.0060636678351838	0.134502467686498	0.233173033969234	0.815627044539076	0.998768239641765	1.01261526353951	661	582	568	683	586	620	656
chr17.852.3	TACCTGTGGTATCCCTCAAC	-	chr17	15875353	15875372	chr17.852	1694.26862476035	0.0133596130446646	0.0869204433695557	0.467698458057952	0.640000243931137	0.885956248403948	1.46314577087856	2138	1510	1426	1763	1807	1896	1442
chr17.852.6	TAACTCACTTGTCATAGAGC	-	chr17	15875385	15875404	chr17.852	678.264819634564	0.0317579142972335	0.123599498086813	1.12415780735384	0.260946085257603	0.777919010970769	1.14990355349946	733	633	586	681	810	784	554
chr17.852.9	TGCCTGCCATTCTTAACCAA	-	chr17	15875525	15875544	chr17.852	783.94348918396	0.0170591450406516	0.123090328323058	0.627650546312019	0.530232888559483	0.870908862928131	1.32880162424384	1012	679	653	791	1025	773	637
chr17.852.10	GACGTGTGGAGCCGAGGCTG	+	chr17	15875548	15875567	chr17.852	725.420926044532	-0.00327424370803581	0.129980280316292	-0.124660803009816	0.9007920899316	1	0.981769745189811	983	643	639	716	759	629	751
chr17.852.7	GGGGGGTTCTGCGGCCATGC	+	chr17	15875567	15875586	chr17.852	524.032012673791	0.0326301261357437	0.140941259812481	1.19898183934522	0.230535007239055	0.803102660662271	0.873973480188695	628	480	381	543	611	607	457
chr17.852.8	GGGGGTTCTGCGGCCATGCT	+	chr17	15875568	15875587	chr17.852	360.32523404699	0.0252203565468693	0.157537104532372	0.990756923361603	0.321804288109546	0.886422267930175	0.733644397031532	437	325	287	352	470	351	328
chr17.852.4	AAGACGTATACTTCCCAGCA	-	chr17	15875584	15875603	chr17.852	251.671188011249	-0.0158325234897615	0.213426017632886	-0.737463636678463	0.460840448775704	1	0.546464170203529	225	274	267	286	295	239	177
chr17.852.2	AAGTATACGTCTTACACTGC	+	chr17	15875591	15875610	chr17.852	847.054265978471	-0.0288798337763209	0.139862739395876	-1.0724333630798	0.283525429401503	0.780370698361671	1.22728161171211	1162	929	707	796	758	881	729
chr17.102.1	CGTCACTACTGTACCCCCGC	+	chr17	1587570	1587589	chr17.102	1672.051087948	-0.00802540242615188	0.0974309879234476	-0.285203019469831	0.775488607188072	0.929349614807687	1.33556585296483	2084	1516	1475	1802	2143	1447	1388
chr17.853.1	GCTATACACTAGTCTATCCA	-	chr17	15875812	15875831	chr17.853	638.452494822669	-0.0100334443632379	0.122665375333784	-0.373071964597145	0.709094883826283	0.957718717217896	1.01473786584663	774	541	543	791	703	586	583
chr17.853.6	TGTATAGCAAAATGTCTAAA	+	chr17	15875824	15875843	chr17.853	466.751229814292	-0.040587015622561	0.145974849089506	-1.46099275452547	0.144017429829952	0.770367861818496	0.663005217986741	589	387	429	629	492	392	395
chr17.853.10	AATGTCTAAAAGGGATATTA	+	chr17	15875834	15875853	chr17.853	517.878179973848	-0.000812870343042022	0.143574257478696	-0.0320977477545154	0.974394099517869	1	0.963459854567595	550	469	435	655	551	473	513
chr17.853.5	TATAAGGTCACTTCCTTTCT	+	chr17	15875870	15875889	chr17.853	610.350951158681	-0.000943898761222394	0.150673883223187	-0.0380001234405027	0.969687583609334	1	1.01473786584663	691	578	650	543	553	613	632
chr17.853.3	ACAACATGTATCAGATAAGC	-	chr17	15875958	15875977	chr17.853	830.688902844257	-0.0102390603796334	0.137333160095839	-0.394920845894662	0.69290130505955	0.928677312946701	1.19809406691574	1073	653	808	923	828	1009	599
chr17.853.7	TGTATCTCTCAACTGGATAC	+	chr17	15875975	15875994	chr17.853	452.085415132042	-0.00553725565605875	0.166896183801187	-0.232622661085685	0.816054428985179	1	0.815005937114996	509	416	440	489	624	413	313
chr17.853.2	GATACTGGTCAAACCTCTTA	+	chr17	15875990	15876009	chr17.853	396.271869753956	0.0352728810961396	0.156647740885154	1.33080469623518	0.183253282298681	0.776177850794849	0.815005937114997	437	342	375	349	403	453	416
chr17.853.8	TACTGGGGATACCAATACAA	-	chr17	15876030	15876049	chr17.853	425.80991467937	0.109758595816484	0.150895349228849	2.7500090405049	0.00595936205136023	0.266034544814862	0.76768933611677	417	312	314	479	508	490	479
chr17.853.9	AAATACTAGAAACCACTACT	-	chr17	15876046	15876065	chr17.853	640.273946844098	0.0343025208644603	0.129763606818703	1.22057847531563	0.22224566019487	0.744159031655802	1.19664990144741	608	560	549	753	710	711	608
chr17.853.4	AAAATACTAGAAACCACTAC	-	chr17	15876047	15876066	chr17.853	484.786196288838	0.00473333384334036	0.142089756422893	0.185887246824424	0.852533183458224	1	0.981769745189811	558	442	376	587	503	496	459
chr17.102.3	TCCGACATGTAGTCCGGTAG	+	chr17	1587786	1587805	chr17.102	590.904446987279	-1.32639231975452	0.123576437755187	-10.9036449348534	1.10730746521373e-27	1.59741858063792e-24	1.01261526351379	994	690	693	887	322	310	302
chr17.102.9	GCTACCGGACTACATGTCGG	-	chr17	1587787	1587806	chr17.102	441.004120429382	-1.7800851820675	0.158105475851296	-11.5291504234357	9.40673951798683e-31	1.98598856161304e-27	0.833426578435963	737	536	600	719	168	165	199
chr17.102.4	CCGACATGTAGTCCGGTAGC	+	chr17	1587787	1587806	chr17.102	660.991427452352	0.0430232539905787	0.117551272054123	1.44392784042938	0.148759274361785	0.683556012736266	1.14990355349946	661	558	576	751	767	703	636
chr17.102.5	CGACATGTAGTCCGGTAGCG	+	chr17	1587788	1587807	chr17.102	679.752286213929	-0.00635663844325927	0.155889271577182	-0.258889179776435	0.795720746939709	1	0.981769745189811	686	667	635	788	716	835	459
chr17.102.10	CCCGCTACCGGACTACATGT	-	chr17	1587790	1587809	chr17.102	484.595394822686	-1.94612906850314	0.187257767286534	-10.730401062462	7.32774431998927e-27	1.02457597113482e-23	0.981769745189811	738	681	680	785	128	230	166
chr17.102.6	TAGTCCGGTAGCGGGGCTAG	+	chr17	1587795	1587814	chr17.102	645.362553839852	0.0127002513903402	0.131474563492074	0.480771029367357	0.630679242485601	0.9398091748628	1.01261526353951	810	563	593	614	813	553	615
chr17.102.7	GGGTTACCCGGCCCTCGATA	+	chr17	1587828	1587847	chr17.102	257.161148738408	-2.08338304708182	0.210756690194619	-10.2793571516335	8.73079801690366e-25	1.67554169635816e-21	0.60895284174792	452	369	343	400	97	61	97
chr17.102.8	CCGGCCATATCCGGAGAATC	+	chr17	1587858	1587877	chr17.102	238.904037436174	0.0340598618814571	0.223250335901829	1.49051051854521	0.136090052837336	0.806542061308707	0.505170027665992	249	238	180	200	325	195	286
chr17.102.2	TCGTCCTCGGTAGACAGTGA	-	chr17	1588530	1588549	chr17.102	1160.40107647779	0.0127734375203439	0.101225453293605	0.453372701390582	0.650280390138553	0.892421249898858	1.42651001742541	1416	1091	1002	1144	1243	1083	1184
chr17.854.9	CTGAGTCATTCCTTTCGCAA	-	chr17	15885323	15885342	chr17.854	413.4528920659	-0.00872989749446252	0.156233560270991	-0.354985807624223	0.722600223607393	1	0.66300521798674	475	412	375	439	443	337	421
chr17.854.3	CTAGATGAGTAGGCAGATCT	-	chr17	15885381	15885400	chr17.854	563.856398674522	0.0299542685122486	0.140580277914107	1.11022627549991	0.266901532923833	0.841151593596774	0.804286460637112	683	415	513	591	761	506	532
chr17.854.4	GCTAGATGAGTAGGCAGATC	-	chr17	15885382	15885401	chr17.854	397.338895641548	0.060279685103865	0.165370438709428	2.0299650459048	0.0423600924183845	0.552656275066699	0.733644397031532	374	300	304	479	531	397	420
chr17.854.5	GATCTGCCTACTCATCTAGC	+	chr17	15885382	15885401	chr17.854	1688.98890045615	0.0385289525931555	0.0965004577924424	1.26781500755037	0.204864021499305	0.691955629942983	1.50217807866452	1701	1426	1605	1856	2020	1522	1737
chr17.854.2	TACTCATCTAGCAGGATGGA	+	chr17	15885390	15885409	chr17.854	450.880613375335	0.00921335675796457	0.158402594914852	0.376644483055082	0.706437825432719	1	0.76768933611677	547	393	451	405	445	424	495
chr17.854.6	TTCCATCCTGCTAGATGAGT	-	chr17	15885391	15885410	chr17.854	1289.80468838951	0.019400017277219	0.0973539911780314	0.676201511333677	0.498912713148656	0.87462827241368	1.22343066536868	1464	1147	1262	1248	1332	1472	1141
chr17.854.7	GAGGCACAGTCTAACAGTCT	+	chr17	15885441	15885460	chr17.854	247.620747474883	0.00270225122699689	0.209951402046176	0.127682342157044	0.898400364620251	1	0.603591931239256	304	237	215	243	358	198	201
chr17.854.10	GCACAGTCTAACAGTCTTGG	+	chr17	15885444	15885463	chr17.854	826.430797378605	-0.0072022072229127	0.113883584814756	-0.263365287316315	0.792269043121566	0.948347630206412	1.19809406691574	882	763	760	976	997	773	682
chr17.854.8	CAGTCTAACAGTCTTGGTGG	+	chr17	15885447	15885466	chr17.854	303.378836749889	-0.0519935493092818	0.172236930751195	-1.85888540709954	0.0630433829830193	0.649433261699576	0.602519809955349	416	270	352	311	277	266	248
chr17.854.1	GTATGATCGCACAAATTTGC	+	chr17	15885519	15885538	chr17.854	467.999185883199	-0.0551314850083101	0.15497013141008	-1.88002482793115	0.0601046942738341	0.581487867154809	0.873973480188695	521	496	477	553	423	360	445
chr17.855.4	CTACTCTTAGGATGTAAAAA	-	chr17	15901836	15901855	chr17.855	289.601476222107	0.00786540828204599	0.18022499919013	0.341858927254563	0.732457060652022	1	0.6717713148625	304	242	274	335	381	290	224
chr17.855.9	TTGACTAATGAACTACTCTT	-	chr17	15901848	15901867	chr17.855	375.871466018257	-0.0112961081496824	0.165956667292967	-0.469951945282696	0.638389350676851	0.98932745189565	0.815005937114997	390	311	400	458	448	362	286
chr17.855.8	AGATGTGTTCAGAGTATGCT	-	chr17	15901907	15901926	chr17.855	547.226070939801	0.0166599009501051	0.173640713830813	0.699678176166236	0.484128308598489	0.934863264908103	0.804286460637112	825	474	413	461	639	481	587
chr17.855.6	CAACCCTTCTCAAGTGATTT	+	chr17	15901933	15901952	chr17.855	781.268924154953	-0.0230645308457345	0.115205837834346	-0.822215299808133	0.410954372569889	0.873790047133571	1.01261526353951	912	773	686	889	863	661	720
chr17.855.10	TCACCAAAATCACTTGAGAA	-	chr17	15901939	15901958	chr17.855	253.641611863867	-0.00429198419899296	0.20464598186498	-0.199813943198241	0.841626096134328	1	0.603591931239256	228	226	256	325	258	226	256
chr17.855.11	AGCCAAAGAGTACCCTCTGC	+	chr17	15901963	15901982	chr17.855	389.659655740242	0.034090573269646	0.184684200348291	1.37769254133503	0.168298235170344	0.75292392437753	0.860089344632361	462	244	330	448	546	331	410
chr17.855.7	GCAATCGTTGGAGTAAATCT	-	chr17	15902017	15902036	chr17.855	170.082863769572	0.0170380320462157	0.243498901473158	0.847834379679947	0.396530213585188	0.948318907681709	0.599756822150986	186	158	148	153	146	228	170
chr17.855.2	TGCAATCGTTGGAGTAAATC	-	chr17	15902018	15902037	chr17.855	359.351593119936	0.00451201470485192	0.155504337527584	0.183827866789234	0.854148494126195	1	0.733644397031532	392	284	343	433	422	357	310
chr17.855.3	CAACGATTGCATATGCATTT	+	chr17	15902027	15902046	chr17.855	752.905009847169	0.0409792189210615	0.119370423681726	1.39110435009787	0.164193785961101	0.694523790723807	1.18566922174653	902	682	656	666	897	727	769
chr17.855.1	CTAAATGCATATGCAATCGT	-	chr17	15902029	15902048	chr17.855	910.808353340789	-0.00138290015146205	0.125172867860693	-0.0520536469582479	0.958485947227376	0.98834455410326	1.22728161171211	1218	876	695	946	1119	882	732
chr17.856.9	CGTCGGAGCGAGTAGGCCAG	-	chr17	15902569	15902588	chr17.856	670.79612462208	-0.0298835761733999	0.160822535893458	-1.16393096604244	0.244451989236609	0.787558920146373	1.01473786584663	845	617	719	690	732	432	683
chr17.856.5	TGGCCTACTCGCTCCGACGG	+	chr17	15902570	15902589	chr17.856	978.609494117351	-0.0233915395932504	0.115959606205493	-0.83451406617002	0.403991364275942	0.839848857183512	1.22783675295736	1072	868	961	1186	1209	867	759
chr17.856.6	GGCCTACTCGCTCCGACGGA	+	chr17	15902571	15902590	chr17.856	598.927702833744	-0.0394057839365528	0.150713548704304	-1.44080184559966	0.149640671912983	0.710487863970004	0.981769745189811	866	570	536	636	472	636	515
chr17.856.7	TACGGGACCGAGGTCGTGTG	-	chr17	15902812	15902831	chr17.856	993.011515980071	0.0130739418611887	0.0912420711414734	0.458783834405337	0.646389404556504	0.891493357906238	1.42651001742541	1125	838	924	1104	1126	1017	876
chr17.856.3	CGTAGTGTTGCCGGCGGTTG	-	chr17	15902884	15902903	chr17.856	556.646811222725	-0.00426233198591656	0.138459735834242	-0.165820285143581	0.86829838188738	1	1.01261526351379	584	561	529	583	541	538	555
chr17.856.8	CGGCGGTCCGCCGGTCGTGG	-	chr17	15902929	15902948	chr17.856	456.609997255476	0.0384705364201394	0.142137561584206	1.38550881092901	0.165896940222602	0.759535359793535	0.815005937114996	526	356	427	442	607	485	390
chr17.856.1	GGGGCGCGTCATCGCGCGTG	+	chr17	15903025	15903044	chr17.856	892.607083350111	-0.0175642901209762	0.118874738967928	-0.639313662652008	0.522618902108592	0.878042644656922	1.25399806698176	1059	828	856	964	1050	937	623
chr17.856.2	TCATCGCGCGTGCGGACGCA	+	chr17	15903033	15903052	chr17.856	834.740884772994	0.00827203175298952	0.140862308557785	0.322808910663136	0.746839964265475	0.936564425635146	1.22728161171211	883	802	800	837	1140	847	587
chr17.856.10	CCGGCCGTGCGGCGCGACTC	-	chr17	15903299	15903318	chr17.856	435.374975224674	0.00691467358815951	0.184886041617626	0.304689026748826	0.760603007867959	1	0.815005937114996	431	443	410	434	346	493	469
chr17.856.4	CGCGGTAGCCTTTGTGAGCG	+	chr17	15903593	15903612	chr17.856	823.33383733309	-0.000762537358082019	0.113766737945925	-0.0279672113645288	0.977688302452597	0.993523590514223	1.23170633397031	896	716	736	1005	830	892	728
chr17.6.10	GGTATCTGGGACTCGAGGCC	-	chr17	159125	159144	chr17.6	348.261746532029	-0.0103381276759835	0.171805577391072	-0.437658398228538	0.661633931108004	1	0.754226630160853	424	309	297	425	318	408	281
chr17.6.6	TGTTTGGTATCTGGGACTCG	-	chr17	159130	159149	chr17.6	741.096672600952	-0.0257427023022948	0.119581510760478	-0.919849065890709	0.357651638735195	0.856358867784294	0.981769745189811	902	709	653	852	896	644	592
chr17.6.8	GTCCCAGATACCAAACAGAG	+	chr17	159133	159152	chr17.6	630.326148126005	0.00130126872102035	0.139925586222232	0.0508775557202261	0.959423090282942	1	0.981769745189811	764	546	609	641	753	713	440
chr17.6.1	ACAAGGGATGTGCCGTATCC	-	chr17	159231	159250	chr17.6	511.356165048954	-0.0029002179638576	0.156019520419672	-0.118428324636621	0.905728283881114	1	0.975452809867646	540	444	571	519	664	442	422
chr17.6.2	ATACGGCACATCCCTTGTCC	+	chr17	159233	159252	chr17.6	739.943360338761	-0.0422770734341704	0.120800493688156	-1.4322196488355	0.152080970153946	0.713487054012159	0.981769745189811	890	697	763	803	740	790	536
chr17.6.4	TACGGCACATCCCTTGTCCA	+	chr17	159234	159253	chr17.6	807.651711214481	0.00451246189312452	0.108645760712724	0.163623456557029	0.870027577909028	0.962019362003856	1.22086301905874	872	733	813	829	945	790	700
chr17.857.8	GTTCAGATAACACAGACAAA	-	chr17	15931530	15931549	chr17.857	465.364127271161	0.293429879324806	0.150693799242103	3.7752187981331	0.000159867278592778	0.0251473967400087	0.873973480188695	479	299	343	460	547	660	496
chr17.857.7	TTGTGTGACTAAGGCTGCAA	-	chr17	15931562	15931581	chr17.857	438.584674014623	-0.0249375251657681	0.171164696320406	-1.01482774233039	0.310187946963504	0.896682841128025	0.66300521798674	501	379	493	494	357	510	347
chr17.857.3	GTCATCTCAAGTACTCTTTA	+	chr17	15931586	15931605	chr17.857	275.658970214043	0.00396844618028291	0.178187746160613	0.172162260235279	0.863309966793649	1	0.603591931239256	367	210	263	280	288	304	241
chr17.857.4	TATTCTGACTCAGAACAGCC	-	chr17	15931621	15931640	chr17.857	432.619603392609	0.0303091347749137	0.171955468171135	1.21040123228263	0.226124969283733	0.811930699267432	0.815005937114996	603	367	316	382	492	413	486
chr17.857.1	GAGTCAGAATAGGCCCCTAC	+	chr17	15931630	15931649	chr17.857	756.693283871725	0.033978692473908	0.106116578045053	1.15224879100544	0.24921885341122	0.762859187982399	1.20052536073229	873	638	645	817	890	731	747
chr17.857.2	GTATAGCTGAACTACTGACC	+	chr17	15931693	15931712	chr17.857	746.350152469483	0.00968911234967851	0.123999052229156	0.361570930905966	0.717672690720684	0.962729193752951	1.00386815468602	793	690	676	824	967	658	657
chr17.857.5	AAAGGCTAGGACTAAGATCC	-	chr17	15931714	15931733	chr17.857	884.917849738109	0.0353831247888003	0.109717410305638	1.20218273475599	0.229292737043844	0.741729604136393	1.25399806698176	949	838	770	882	1133	865	796
chr17.857.11	TCTCTAAACTAGGGAAACAC	+	chr17	15931760	15931779	chr17.857	963.017815840144	0.0157778823762608	0.101541928835008	0.557345579211121	0.577291339974349	0.897515991637749	1.22728161171211	1163	839	844	1016	1202	959	799
chr17.857.10	CTCTAAACTAGGGAAACACT	+	chr17	15931761	15931780	chr17.857	786.531734494322	0.00359703916720466	0.114620501242305	0.132061402403458	0.894935724880672	0.951154358965296	1.32880162424384	885	657	740	905	780	887	690
chr17.857.6	GGGATTCTTTCTTAGCTGTG	+	chr17	15931781	15931800	chr17.857	140.807476701073	0.00534463587904094	0.286685161427473	0.301798037091202	0.762806027318506	1	0.60895284174792	142	95	158	162	182	94	158
chr17.6.7	ACGGGGGATGTGCCATATCC	-	chr17	159405	159424	chr17.6	387.311547510017	-0.0441908126783028	0.144490589164075	-1.56032793479061	0.118682405234544	0.694001788463047	0.860089344632361	488	366	390	435	393	379	286
chr17.6.5	ATATGGCACATCCCCCGTCC	+	chr17	159407	159426	chr17.6	793.466547222297	-0.0810735169946664	0.106004830431024	-2.28653345670623	0.0222230691422098	0.380905324515028	1.18566922174653	1021	679	826	942	765	750	630
chr17.6.3	TATGGCACATCCCCCGTCCA	+	chr17	159408	159427	chr17.6	737.557379670852	0.0466838894197511	0.120388395459101	1.55292729638907	0.120440504732799	0.669973765787638	1.01261526353951	879	635	684	629	882	739	743
chr17.6.9	AGTCATCCCGGACCCCTGGC	-	chr17	159566	159585	chr17.6	678.597983293639	0.00573417998693711	0.128595286894201	0.217248455815161	0.828014724023872	1	1.01261526353951	737	586	728	668	840	637	582
chr17.858.7	GCATTGCTTTAATGTGTCGC	+	chr17	15995291	15995310	chr17.858	470.888907204678	0.128144595652925	0.139867744591714	2.92714459132818	0.00342089799648996	0.180543863913326	0.975452809867646	529	335	341	491	633	546	465
chr17.858.10	TAGAGAGCATAGCCGCTCAC	+	chr17	15995314	15995333	chr17.858	578.463568201421	0.0497899589519898	0.13060451376099	1.66715240188998	0.0954841045559339	0.652339501400569	0.897027188157665	719	505	465	518	734	618	533
chr17.858.3	GAGAGCATAGCCGCTCACTG	+	chr17	15995316	15995335	chr17.858	530.657626669336	-0.0411723512703076	0.127834331941411	-1.42145158768784	0.15518551824549	0.717062825209642	0.981769745189811	692	467	495	633	558	520	400
chr17.858.1	CCGCTCACTGGGGTTCCAAT	+	chr17	15995326	15995345	chr17.858	413.308710238755	-0.0626589567927047	0.144688546474873	-2.01851307323761	0.0435378540197683	0.609713908364559	0.531781056892398	542	381	425	479	350	394	344
chr17.858.6	CCAATTGGAACCCCAGTGAG	-	chr17	15995329	15995348	chr17.858	586.147984922996	0.168981799150676	0.119469785423153	3.29414863074921	0.000987202828803865	0.0846928802105866	1.01261526351379	657	467	470	511	728	674	622
chr17.858.9	TTCCAATTGGTATGTTACAT	+	chr17	15995339	15995358	chr17.858	1021.65264737562	-0.00967530340758498	0.107440047592519	-0.34844503937512	0.727505982717668	0.905753708355826	1.46314577087856	1165	919	884	1241	1081	1119	813
chr17.858.2	TCCAATTGGTATGTTACATG	+	chr17	15995340	15995359	chr17.858	1359.03755918182	0.0278892862128194	0.0861773290725184	0.941374660004478	0.346512894613657	0.780149359358039	1.50217807866452	1584	1077	1324	1418	1622	1374	1206
chr17.858.4	ACCCCATGTAACATACCAAT	-	chr17	15995344	15995363	chr17.858	1107.50373167743	0.120781826457935	0.0931131477403149	2.92164075629815	0.00348192902081993	0.148486498806364	1.42651001742541	1215	965	898	1055	1402	1259	1019
chr17.858.8	TGGTATGTTACATGGGGTGC	+	chr17	15995346	15995365	chr17.858	1332.64171176166	-0.0202865420553581	0.0850451537020115	-0.699380421916479	0.484314319727701	0.844439796645838	1.43169186835159	1512	1196	1292	1506	1496	1324	1080
chr17.858.5	ATGGGGTGCAGGATACCTAT	+	chr17	15995357	15995376	chr17.858	1032.28874968063	-0.0204713075507345	0.10128516104007	-0.715660619200005	0.474200932976192	0.844094521580971	1.40496776788468	1265	959	974	1090	1228	993	795
chr17.859.1	TGTGCTGTCTCATTGAGATT	+	chr17	16009961	16009980	chr17.859	515.515664086194	-0.0175819011221507	0.139224197020875	-0.672713407103788	0.501129636433474	0.909809205435324	0.981769745189811	545	479	493	629	581	435	467
chr17.859.2	AGGAATAAGTATGAGATCAC	+	chr17	16009981	16010000	chr17.859	580.203448937055	0.0511285557335998	0.139248602095644	1.72969676442113	0.083684467099168	0.619016007096818	0.963459854567594	604	414	521	658	647	728	525
chr17.103.9	GATAAGGACAAGTCAGAATC	-	chr17	1608395	1608414	chr17.103	523.360931519371	0.0192183848225913	0.161686426251898	0.77694847216436	0.437189171659565	0.891741148051524	0.963459854567595	597	441	364	665	662	461	521
chr17.103.3	TCCTACCAGTCTCTGCCGAC	+	chr17	1608416	1608435	chr17.103	958.141108894605	-0.00056085582916096	0.103212125656308	-0.0201736310969177	0.983904862940626	0.97428029193781	1.31732616203026	1176	930	869	915	1061	973	828
chr17.103.6	ACCGGTCGGCAGAGACTGGT	-	chr17	1608420	1608439	chr17.103	425.057936745846	-0.0159549084727089	0.154652297305531	-0.638100378587262	0.523408340145861	0.952991160450323	0.76768933611677	546	421	355	460	407	375	428
chr17.103.2	AGTAACCGGTCGGCAGAGAC	-	chr17	1608424	1608443	chr17.103	470.831533664233	-0.0167376370187183	0.1429305704598	-0.6478155763941	0.517104239589728	0.932271472387891	0.873973480188695	584	472	418	490	509	393	449
chr17.103.5	ACAGGCTGACAGTAACCGGT	-	chr17	1608434	1608453	chr17.103	917.314912320437	-0.033009025383878	0.110798738896665	-1.13270284931439	0.257339060725507	0.760914036535264	1.25399806700814	971	861	872	1151	975	903	732
chr17.103.8	GTTACTGTCAGCCTGTCTTT	+	chr17	1608438	1608457	chr17.103	754.432482348347	0.0431077053954595	0.105167878315431	1.41391990797893	0.157385419951366	0.697698850065808	1.11462821171356	812	656	687	768	866	839	683
chr17.103.1	GCAGCGCAAACCCTAAAGAC	-	chr17	1608452	1608471	chr17.103	581.619133175014	0.025642577016449	0.122718823322293	0.923065166696176	0.355973245934039	0.858608310145188	0.963459854567594	702	451	519	628	714	604	506
chr17.103.4	GAAGAGCGGGGACGAGTCCG	-	chr17	1608585	1608604	chr17.103	460.182943992225	0.0131318594252857	0.158540982947907	0.533730223284697	0.593528195659717	1	0.66300521798674	659	391	393	398	540	492	394
chr17.103.7	AGAAGAGCGGGGACGAGTCC	-	chr17	1608586	1608605	chr17.103	260.596501326162	-0.0211330932377136	0.236808323157374	-1.01892502181083	0.30823856360712	0.924927851410301	0.546464170203529	328	152	303	365	204	260	234
chr17.103.10	GAAGAGACCCCAAGGCTGAA	-	chr17	1608730	1608749	chr17.103	250.308328448931	-0.00876568851402153	0.236227731853524	-0.43908105411952	0.660602806518315	1	0.602519809955349	279	167	275	333	199	220	285
chr17.860.3	GGGACGGTTTCTCCGCCGGG	-	chr17	16118570	16118589	chr17.860	278.631950735965	-0.000727932240692323	0.224555697254058	-0.0357218759050098	0.971504127232548	1	0.603591931239256	274	342	225	275	235	335	252
chr17.860.6	CGGCGGAGAAACCGTCCCAG	+	chr17	16118572	16118591	chr17.860	219.413411406155	-0.0100947636632231	0.199239580322603	-0.459913277822087	0.645578469237569	1	0.538438478639805	248	229	200	233	198	228	201
chr17.860.8	CACCGGGACCTCGTTCGGCG	+	chr17	16118752	16118771	chr17.860	492.741135230669	-0.535260011301142	0.156376479279416	-4.49396519334807	6.99090599836617e-06	0.00153345108185811	0.981769745189811	750	407	574	695	344	377	355
chr17.860.1	CCTCGTTCGGCGCGGCGAGT	+	chr17	16118760	16118779	chr17.860	701.053907138514	-0.151907818492475	0.11996240366051	-3.16057718798765	0.00157456879249642	0.113699844765222	1.01261526353951	778	719	765	878	655	601	530
chr17.860.4	GCGGTCCTCTCGGACGGATA	+	chr17	16119033	16119052	chr17.860	314.404929152854	0.00994832695001571	0.169935738786301	0.419272985804347	0.675016637039204	1	0.750195299180246	361	249	297	347	317	299	341
chr17.860.5	GGTCCTCTCGGACGGATACG	+	chr17	16119035	16119054	chr17.860	390.030638990822	-0.0747439812632075	0.157454997393206	-2.2877289798166	0.0221533089585461	0.427479752347722	0.860089344632361	571	397	326	472	346	345	309
chr17.860.10	CGGCCCCGTATCCGTCCGAG	-	chr17	16119041	16119060	chr17.860	730.910242437726	0.022758123338191	0.126668051225691	0.833379367303487	0.40463080737941	0.872558538994663	1.00386815468602	850	564	674	802	707	755	790
chr17.860.9	CTCGGGCGCGCGGAACAGAC	-	chr17	16119128	16119147	chr17.860	694.690636366367	-0.0384160017868769	0.139939051331288	-1.37704897852547	0.168497105536501	0.703726120290624	1.14990355349946	932	634	676	752	555	640	697
chr17.860.7	CTCTGGCCGGAGCTGCGTAC	+	chr17	16119239	16119258	chr17.860	626.369231969416	-0.0497804670439429	0.125210014498743	-1.64987063558991	0.0989693977745423	0.643095242914558	0.981769745189811	825	569	605	713	586	662	472
chr17.860.2	GCGTGCACTTAACAGTCGCG	-	chr17	16119439	16119458	chr17.860	640.239584586215	-0.0267908086764814	0.127190329851844	-0.97126270494678	0.331417475610771	0.818223058060729	1.14990355349946	865	559	591	701	700	519	598
chr17.861.4	TTTAAACCGATTGTACAGTG	+	chr17	16120311	16120330	chr17.861	360.234813602375	0.0161290306376293	0.157067981499937	0.648994275535803	0.516342076297602	0.942626008329276	0.813196327180835	391	328	318	379	441	317	361
chr17.861.10	CGACATGCTCCGGAAGCTTG	-	chr17	16120410	16120429	chr17.861	372.477524614823	0.0392749163448514	0.185489576630556	1.54766798857584	0.121702253032063	0.725315487014135	0.733644397031532	395	298	349	337	480	296	457
chr17.861.1	AAGCTTCCGGAGCATGTCGG	+	chr17	16120411	16120430	chr17.861	340.88028925424	0.0172823791205498	0.160936053579488	0.700734725203577	0.483468580790554	0.932931407371481	0.813196327180834	336	275	339	384	404	348	313
chr17.861.5	AGCTTCCGGAGCATGTCGGC	+	chr17	16120412	16120431	chr17.861	296.204731834336	-0.0281537719549428	0.210152573281147	-1.23894173740842	0.215367075423366	0.817520074204814	0.750195299180246	388	252	286	381	396	242	173
chr17.861.11	TTCCGGAGCATGTCGGCGGG	+	chr17	16120415	16120434	chr17.861	315.946150430261	-0.0338378852673707	0.187352295497016	-1.37721534690868	0.168445678365206	0.785980246052493	0.706007597945251	329	333	342	360	251	289	298
chr17.861.6	TCCGGAGCATGTCGGCGGGA	+	chr17	16120416	16120435	chr17.861	643.412818630784	-0.00270663206447743	0.147618413576561	-0.108009550145481	0.913988116610844	1	1.01473786584663	771	621	532	706	548	771	576
chr17.861.7	CGGCGGGAGGGACTTAACAG	+	chr17	16120428	16120447	chr17.861	939.282520940056	-0.00614774419522361	0.122729739498504	-0.229525453613093	0.818460539499338	0.94632838980796	1.25399806700814	1067	889	910	966	1087	736	944
chr17.861.9	CCGGCTGGAAAACTTCACCG	-	chr17	16120465	16120484	chr17.861	223.066739909178	-0.0159633468851159	0.213618964692121	-0.743614708250768	0.457109602436631	0.975793269381359	0.60895284174792	276	188	237	250	283	156	190
chr17.861.8	AGACCGCCAACGCCACACAC	-	chr17	16120561	16120580	chr17.861	1027.79696957537	-0.0128433050590694	0.118588493895346	-0.471199906400762	0.637497985549183	0.912300996649941	1.22728161171211	1476	883	840	1102	1182	885	939
chr17.861.3	TACGGAAAACTTCGAGAAGA	-	chr17	16120851	16120870	chr17.861	175.1546861827	0.0349386541584981	0.272029502785438	1.65184255186132	0.0985666517078378	0.752445028755301	0.505170027665992	199	134	147	136	161	167	274
chr17.104.10	AGTGCAGCCCCCGGAACGCG	+	chr17	1613476	1613495	chr17.104	698.524819273243	-0.0318273057337004	0.15625992959359	-1.21680888836499	0.223676937438303	0.772795958896386	1.01473786584663	991	640	664	720	538	617	743
chr17.104.3	GCGCCTCCTTCCTCGCGTTC	-	chr17	1613489	1613508	chr17.104	316.485571281972	-0.00453655595481418	0.190977941507148	-0.20366154408246	0.838617995671348	1	0.750195299180246	339	264	370	318	337	254	333
chr17.104.6	CTGATCCCAAAGGCGCGGCG	-	chr17	1613651	1613670	chr17.104	399.882504754621	-0.0109097216273412	0.185973701161326	-0.479315361056839	0.631714295823807	1	0.733644397031532	454	294	443	481	487	284	383
chr17.104.8	TCCAATCACCGCCCAGGCGA	-	chr17	1613706	1613725	chr17.104	627.954784769712	-0.022266449456476	0.130983212292025	-0.825019693403904	0.409360410187944	0.916837414657127	0.764382105788523	825	546	595	682	596	707	492
chr17.104.9	AATCGGTGGCCAAGGCTCCG	-	chr17	1613748	1613767	chr17.104	684.455429158345	-0.0188178974525296	0.117613139550116	-0.681197100587145	0.495746782404478	0.883876282325394	1.14990355349946	804	582	609	868	733	649	598
chr17.104.4	ATTGCGTCTTGCTCCAGCCG	+	chr17	1613765	1613784	chr17.104	409.128577279944	-0.0491343861696789	0.147579811041302	-1.70522397774204	0.0881526597051506	0.683808182785916	0.680203041762671	508	364	454	458	385	408	309
chr17.104.5	CCGGGCAGTAGACCATGCCC	+	chr17	1613804	1613823	chr17.104	813.775075927676	0.0695399543405342	0.10687848269139	2.05986986122775	0.0394109836424953	0.462129941083531	1.21298521814395	853	646	772	812	907	932	798
chr17.104.1	CCTCCGGGATGTTCGCCAAT	+	chr17	1613838	1613857	chr17.104	842.602465788892	0.0999641969045504	0.105584924872274	2.60378836984204	0.0092199668520158	0.262355407627557	1.22728161171211	917	718	696	810	943	1023	821
chr17.104.7	CTCCGGGATGTTCGCCAATA	+	chr17	1613839	1613858	chr17.104	900.551883840016	-0.00259349220526193	0.141979230330581	-0.101927662915885	0.918814092476813	0.974964958092682	1.22728161171211	1140	766	837	949	713	1087	845
chr17.104.2	ACCCCTATTGGCGAACATCC	-	chr17	1613844	1613863	chr17.104	664.633973443099	-0.120080908519722	0.118120505534662	-2.85962704139012	0.00424139496140493	0.185281694181781	1.14990355349946	773	661	673	852	638	541	543
chr17.862.6	AGCTCTCCATCTGGATAAAT	-	chr17	16147134	16147153	chr17.862	325.65774772239	0.129991684136034	0.169792568340365	2.94497594624904	0.00322979771025968	0.224216573927959	0.602519809955349	317	260	241	305	416	331	413
chr17.862.8	ATCCAGATGGAGAGCTGCAA	+	chr17	16147138	16147157	chr17.862	442.922373233596	0.027664500069099	0.151277677768318	1.06104051706267	0.288671488302005	0.848183703620251	0.833426578435963	482	428	354	445	595	442	381
chr17.862.4	CACCATTGCAGCTCTCCATC	-	chr17	16147143	16147162	chr17.862	287.956253878102	-0.0209919514610872	0.205155425315904	-0.94194423648823	0.346221190359352	0.927661514949784	0.602519809955349	320	289	291	330	379	258	172
chr17.862.1	GAGTAATTCACGCAGAGCTG	+	chr17	16147166	16147185	chr17.862	266.171455205461	0.00918298166328461	0.205373939418136	0.425734486436712	0.670301329679473	1	0.539701841035962	287	251	233	278	219	341	254
chr17.862.3	AGTAATTCACGCAGAGCTGC	+	chr17	16147167	16147186	chr17.862	448.179737186502	0.00697215479926102	0.172557650111294	0.29708657523203	0.76640041334571	1	0.76768933611677	508	373	396	522	434	373	539
chr17.862.2	GGCGAAGCCAGTGAGCTGAT	+	chr17	16147271	16147290	chr17.862	685.773469957142	0.025788513307269	0.121106446535869	0.924529482073622	0.355210708974326	0.849984186531484	1.01473786584663	694	664	589	730	827	678	637
chr17.862.10	TCTCTGACCAATCAGCTCAC	-	chr17	16147281	16147300	chr17.862	676.445495167108	0.0577031460608423	0.1215537133543	1.8356012252571	0.0664166558252222	0.552706289773013	1.14990355349946	849	517	582	637	761	714	716
chr17.862.5	ACGAAATCATGGGGAGTCGA	+	chr17	16147300	16147319	chr17.862	334.407079122298	-0.0204805107910561	0.185016459790033	-0.876132989765199	0.380957740252629	0.896529364575448	0.815005937114997	477	307	364	277	324	337	273
chr17.862.9	GGGAGTCGAAGGTCTCTTCT	+	chr17	16147311	16147330	chr17.862	110.40361273158	0.000252154257179903	0.296646169535527	0.0146002304323755	0.988351115414417	1	0.599756822150986	142	65	116	131	96	119	112
chr17.862.7	GGAGTCGAAGGTCTCTTCTT	+	chr17	16147312	16147331	chr17.862	87.9090281937349	-0.00859840172145658	0.415601308793101	-0.605127430816444	0.545094329251464	1	0.599756822150986	93	63	139	84	134	80	31
chr17.105.6	GCCTTGGGCCACCCTTGCAT	+	chr17	1616438	1616457	chr17.105	1449.2813825482	-0.0509750242706927	0.0861509404548059	-1.58874064527279	0.112118958510344	0.599071708916102	1.46314577087856	1799	1399	1338	1596	1643	1249	1216
chr17.105.7	CCTTGGGCCACCCTTGCATG	+	chr17	1616439	1616458	chr17.105	1107.87784342715	-0.0410187136984333	0.0991210780518537	-1.34286890281563	0.179314427419312	0.698846372135864	1.26053323552725	1553	939	1018	1215	1152	1004	977
chr17.105.5	TTGGGCCACCCTTGCATGGG	+	chr17	1616441	1616460	chr17.105	1191.56903412879	0.0193654774293494	0.101214019720306	0.678654129509352	0.49735703682968	0.845251945573816	1.46314577087856	1461	906	1007	1421	1401	1202	1063
chr17.105.2	GACTTCCCCCCATGCAAGGG	-	chr17	1616449	1616468	chr17.105	481.687291071786	3.45101133998973e-05	0.15044401136977	0.00138854049503885	0.998892105332971	1	0.975452809867646	527	369	456	615	523	533	387
chr17.105.3	CCGTGACTTCCCCCCATGCA	-	chr17	1616453	1616472	chr17.105	822.603273151269	-0.0254430494569813	0.106207368482662	-0.885477256578517	0.375899280807657	0.832348861630545	1.19809406691574	1005	802	806	812	873	774	717
chr17.105.9	CATGGGGGGAAGTCACGGAG	+	chr17	1616455	1616474	chr17.105	606.66659539703	-0.00859124520675508	0.14260901903407	-0.336715639404957	0.736331272608788	0.96651208376531	1.01473786584663	741	557	589	612	601	730	450
chr17.105.8	CTCTTACTAGCTCCTCGCAT	+	chr17	1616482	1616501	chr17.105	715.378791857502	-0.0116633277530658	0.148255895230204	-0.462196413238322	0.643940475156582	0.947036598712895	0.981769745189811	980	672	602	733	963	575	565
chr17.105.1	GTTAGAGTTAGACCAATGCG	-	chr17	1616497	1616516	chr17.105	1249.5985466439	0.022598009178458	0.0979491954593149	0.782195571913637	0.434099646454347	0.823073834888696	1.46314577087856	1341	1135	1158	1309	1307	1454	1081
chr17.105.11	GCTTCTGGGTGATGGTATCA	+	chr17	1616547	1616566	chr17.105	201.627528754757	-0.0147189928116556	0.223506019440453	-0.704828311134762	0.480917087722864	0.991958121304133	0.60895284174792	203	205	218	221	187	233	145
chr17.105.4	GGTTCTGAGTCAACCCAGAT	+	chr17	1616637	1616656	chr17.105	468.590430983755	0.00741778472030752	0.153849436070948	0.300112850904798	0.764091077159283	1	0.663005217986741	538	443	389	508	434	568	416
chr17.106.7	TCCCCTGCCCTAGCGGCCCC	+	chr17	1617555	1617574	chr17.106	2025.15272992805	-0.122060203509742	0.0727054440984087	-3.06104148804147	0.00220568529279727	0.115969011672455	1.37430140652817	2715	1929	1929	2226	2145	1807	1587
chr17.106.9	TCCTCAGCATTCAGACAGGG	+	chr17	1617588	1617607	chr17.106	1193.19719381972	0.00986025885390807	0.0996893286600259	0.350666060710581	0.725838890241634	0.932656850507705	1.22343066536868	1359	1177	1026	1221	1382	1085	1143
chr17.106.4	CCCACCCTGTCTGAATGCTG	-	chr17	1617592	1617611	chr17.106	832.722295552634	-0.0268913318595253	0.104220685190435	-0.92888434417328	0.352949027324736	0.804328171567943	1.32880162424384	955	736	852	933	898	833	667
chr17.106.6	CATTCAGACAGGGTGGGGCC	+	chr17	1617595	1617614	chr17.106	593.377960129846	-0.00831224923265247	0.135925454458091	-0.320160404116657	0.748846737561084	0.986788911872269	0.963459854567594	744	503	531	679	567	534	624
chr17.106.8	GTGCTGGTGGGGTGTGTCCA	-	chr17	1617623	1617642	chr17.106	408.591662490735	0.0188058811715506	0.162345161999576	0.762422679463785	0.445807774580258	0.912005008942553	0.860089344632361	520	362	340	385	560	361	369
chr17.106.5	GACACACCCCACCAGCACGC	+	chr17	1617625	1617644	chr17.106	1338.16030525895	-0.0514788093717124	0.0891310108939545	-1.60473698055585	0.10855169991225	0.597453704067015	1.43169186835159	1617	1241	1395	1399	1366	1180	1214
chr17.106.2	TCTAGTACCTGCGTGCTGGT	-	chr17	1617635	1617654	chr17.106	1125.87075556121	0.0837521061712404	0.0941958069421451	2.32305372071341	0.020176266701446	0.346889062273512	1.37430140652817	1231	921	1030	1089	1217	1244	1175
chr17.106.10	TTCTAGTACCTGCGTGCTGG	-	chr17	1617636	1617655	chr17.106	1803.82883220469	-0.00452646166607514	0.0836323159166756	-0.160269384538772	0.872668874698959	0.933396381508387	1.46314577087856	2091	1495	1752	2038	1971	1956	1448
chr17.106.1	CACTTCTAGTACCTGCGTGC	-	chr17	1617639	1617658	chr17.106	1318.5217005739	0.0110087908907464	0.0923279954494166	0.387867659714564	0.698113972016302	0.895533609502765	1.50217807866452	1424	1171	1172	1531	1394	1275	1306
chr17.106.3	GCACGCAGGTACTAGAAGTG	+	chr17	1617639	1617658	chr17.106	601.565146600425	-0.0573478699913126	0.126032480744607	-1.8408080409241	0.0656496940605015	0.576449514560605	0.981769745189811	836	564	551	678	668	504	470
chr17.863.9	CTTGGTGCAGTGGAACCAAT	+	chr17	16176860	16176879	chr17.863	1162.14379874166	0.0399097868172581	0.093235245424368	1.30192515961639	0.192941970776772	0.71132685596691	1.26053323552725	1370	1069	1000	1111	1307	1281	1051
chr17.863.2	TCTCACGTGACCATACCTAT	-	chr17	16176878	16176897	chr17.863	1240.64259336475	-0.00354388627490308	0.0854495575723418	-0.125501467816408	0.900126563077766	0.946800122501487	1.37430140652817	1576	1115	1094	1294	1373	1242	1079
chr17.863.7	TCTAAGGCTTGATGACCAAT	+	chr17	16176976	16176995	chr17.863	451.836592751515	0.0117409576635586	0.141189179228971	0.456504307959934	0.648027373704778	1	0.66300521798674	508	372	393	536	558	421	410
chr17.863.8	GTCACTAAATGCACACATCT	-	chr17	16177041	16177060	chr17.863	397.833602172109	-0.0145729402076075	0.17310047496384	-0.614162721769082	0.539107804450936	0.947704366133678	0.818396262404137	418	405	371	461	325	395	403
chr17.863.4	GTTCTTCATCCCTGTTAGTC	+	chr17	16177096	16177115	chr17.863	367.313606070339	0.0117665047162389	0.192162359558762	0.524611096713712	0.599853571079449	0.970310956755937	0.815005937114997	422	309	329	390	376	283	465
chr17.863.5	ATATCACTCTGCCTAAAGGG	+	chr17	16177128	16177147	chr17.863	427.499229863835	-0.00954678651175207	0.178768047657955	-0.412346284280695	0.68008562861129	1	0.833426578435963	407	448	426	469	375	387	460
chr17.863.6	TAGTTTAGCTATAGGGCAAA	-	chr17	16177176	16177195	chr17.863	591.928602723391	-0.0182238215253865	0.137795350540557	-0.693714608368092	0.487861202878333	0.900668330006807	1.01473786584663	770	475	563	685	528	568	589
chr17.863.11	CTATAGCTAAACTAAGCCAT	+	chr17	16177182	16177201	chr17.863	809.64796881831	-0.0200444017079584	0.106637235672071	-0.707704052118484	0.47912906052224	0.868573852119961	1.22086301905874	953	760	802	838	790	806	739
chr17.863.1	CAATGGCTTAGTTTAGCTAT	-	chr17	16177184	16177203	chr17.863	1031.66663202202	-0.0114267337967599	0.11410320691656	-0.416009150368993	0.677403307466009	0.898838764864391	1.42651001742541	1076	1011	928	1217	1258	964	822
chr17.863.10	CTGCCCTAAAAAGTTTCCAA	-	chr17	16177201	16177220	chr17.863	261.359471430789	-0.0173933157042276	0.205098690971617	-0.790015658451281	0.429518623729924	0.990423981546058	0.546464170203529	357	299	199	258	237	251	238
chr17.864.1	CATCCCACTTTGCTGGCCGG	-	chr17	16178399	16178418	chr17.864	663.525631392669	-0.0274784462047043	0.146117991698539	-1.0411071503012	0.297825821391047	0.793014749226637	1.19664990144741	720	680	636	763	817	487	569
chr17.864.3	GAGCATCCCACTTTGCTGGC	-	chr17	16178402	16178421	chr17.864	472.49640980677	0.00226094825553866	0.178761945576491	0.0983236902859057	0.921675267195794	1	0.981769745189811	585	484	410	424	377	528	495
chr17.864.4	AGTGGAGCATCCCACTTTGC	-	chr17	16178406	16178425	chr17.864	786.045173055294	0.014419541156693	0.115122048322163	0.523646834438025	0.600524200269135	0.905100319771245	1.21298521814395	854	665	823	781	942	791	679
chr17.864.2	CAAAGTGGGATGCTCCACTA	+	chr17	16178407	16178426	chr17.864	636.362569745369	0.0013941618771178	0.139165920577563	0.0543981582816087	0.956617946162423	1	0.981769745189811	815	626	525	620	783	661	479
chr17.864.6	ATGACTGTAAGTGTCCTTAG	-	chr17	16178424	16178443	chr17.864	694.371262576706	-0.0365711379100224	0.118130054913176	-1.25839636630437	0.208248445389112	0.760929632725064	1.01473786584663	757	669	670	838	703	614	629
chr17.864.8	TTCTGATTATACTCTAAACA	+	chr17	16178445	16178464	chr17.864	321.02045433041	-0.00180611964663294	0.182894319903443	-0.0794467409552478	0.936677292197426	1	0.706007597945251	375	354	293	275	325	317	306
chr17.864.9	TCTGATTATACTCTAAACAA	+	chr17	16178446	16178465	chr17.864	364.906484722001	0.07616557045443	0.168724731663224	2.33927544001373	0.0193211829353972	0.415037649145502	0.815005937114997	341	297	294	370	387	405	455
chr17.864.10	ATTATACTCTAAACAAGGGC	+	chr17	16178450	16178469	chr17.864	282.768458926482	-0.0128978368095081	0.176083904042593	-0.549842073075097	0.582427698417587	0.986401635916446	0.750195299180246	352	245	255	337	277	316	220
chr17.864.11	GCTCTATGGTCTAAAATGGG	-	chr17	16178526	16178545	chr17.864	843.744230882037	0.0133015582478547	0.127041120747443	0.497503177548286	0.618834262714221	0.897291826256421	1.31732616203026	952	820	652	942	947	982	665
chr17.864.12	TACGCTCTATGGTCTAAAAT	-	chr17	16178529	16178548	chr17.864	902.274911738418	-0.014576813931747	0.136312858858726	-0.556907912122382	0.577590348499886	0.885061338322248	1.32880162424384	1001	722	887	1152	999	1018	618
chr17.107.2	GAATGCGCAAGCGGAATGCC	-	chr17	1617972	1617991	chr17.107	491.558376015552	-0.0116710450324698	0.175082393663531	-0.497363260213302	0.61893290899464	0.948935823382979	0.932255558545027	682	438	389	564	425	617	373
chr17.107.1	GGCATTCCGCTTGCGCATTC	+	chr17	1617972	1617991	chr17.107	331.256752528367	0.0359071843303901	0.195974566383805	1.47249303039781	0.140887787709151	0.732523083517279	0.815005937114997	444	184	311	312	404	345	353
chr17.107.4	GCATTCCGCTTGCGCATTCC	+	chr17	1617973	1617992	chr17.107	340.19346759322	-0.0425438313048046	0.203252469428943	-1.70168834152985	0.0888138070528253	0.655429254961524	0.818396262404137	425	300	332	474	388	195	299
chr17.107.6	ATGTACCCGGAATGCGCAAG	-	chr17	1617981	1618000	chr17.107	446.599754473757	-0.00591559118861154	0.17952367433421	-0.257176259803641	0.797042709726258	1	0.815005937114996	535	380	451	474	328	507	454
chr17.107.5	TTGCGCATTCCGGGTACATC	+	chr17	1617982	1618001	chr17.107	450.8611484985	0.00568586737246975	0.135519957088007	0.21928973910123	0.826424354404175	1	0.66300521798674	549	358	415	505	474	451	433
chr17.107.9	AAGGTCGGACGGAGTTGGAC	-	chr17	1618362	1618381	chr17.107	533.650863560061	0.0247816964930857	0.130132917433175	0.910062577487398	0.362789508852988	0.854003493009128	1.01261526351379	587	402	510	600	638	563	473
chr17.107.7	CCAAGACGGCCAGTTAGTCT	+	chr17	1618803	1618822	chr17.107	997.928551340522	0.0183083711005482	0.098276250764453	0.640458517839487	0.521874549435843	0.863089132645287	1.37430140652817	1208	849	867	1073	1092	943	1008
chr17.107.3	CCCAGACTAACTGGCCGTCT	-	chr17	1618806	1618825	chr17.107	1059.08568366826	0.033281381411413	0.100690210200637	1.1210779602729	0.262254679207888	0.74512934345513	1.40496776788468	1070	983	998	1077	1260	1111	941
chr17.107.10	TTTCACCGTGGTTGGGCGGG	-	chr17	1618870	1618889	chr17.107	589.054796975404	-0.00916837032813879	0.131804469454104	-0.349056453157451	0.727046928169825	0.963335233677392	1.01473786584663	720	566	513	630	603	666	461
chr17.107.8	ACGGTGAAACCCTAACCTTT	+	chr17	1618881	1618900	chr17.107	479.588908377427	-0.0166093514814613	0.142389592195113	-0.642113985093062	0.520799176144148	0.915350993073168	0.981769745189811	506	432	504	548	454	473	445
chr17.865.8	GCTAACCTTAAGGCTAGCCA	-	chr17	16189343	16189362	chr17.865	273.288699685327	-0.0296067625486534	0.220557540841891	-1.32213095950241	0.186124546074009	0.845570354965554	0.546464170203529	376	210	268	368	362	191	183
chr17.865.9	CTTGTACAGCGCAAGCCGGA	-	chr17	16189457	16189476	chr17.865	465.99025885742	-0.0395759828046402	0.136975526348631	-1.40265768370742	0.160718941669654	0.742479775982063	0.873973480188695	609	466	413	518	513	410	369
chr17.865.3	CACGCCCTTATTTGGTCTTG	-	chr17	16189480	16189499	chr17.865	697.026607870509	-0.0109474367417076	0.126233695702797	-0.410088493029719	0.681741033481239	0.932564955996904	1.14990355349946	733	589	647	911	758	684	599
chr17.865.7	GCGGCTCACACGCCCTTATT	-	chr17	16189488	16189507	chr17.865	577.950804522522	-0.00896363859281642	0.140007278591134	-0.348730756869234	0.727291451466074	0.972118799479617	0.981769745189811	786	542	521	543	686	490	521
chr17.865.2	CGCCCTAGACCTTAATGTTC	-	chr17	16189908	16189927	chr17.865	804.733631232199	-0.0173352781571776	0.129199365366047	-0.646947619731492	0.517665844697613	0.884221797464496	1.19809406691574	949	708	838	852	956	842	550
chr17.865.5	CTAGGGCGGGACTTCGAGTT	+	chr17	16189920	16189939	chr17.865	357.409013931756	0.00728632394046463	0.202147468607602	0.335948031972711	0.736910055549204	1	0.818396262404137	503	290	267	386	355	487	258
chr17.865.6	TAGGGCGGGACTTCGAGTTT	+	chr17	16189921	16189940	chr17.865	298.780568924618	-0.0287953774095789	0.167884544022584	-1.14577095758187	0.251889934968097	0.861867777081626	0.668558914970216	411	279	280	320	327	283	220
chr17.865.1	AGGGCGGGACTTCGAGTTTG	+	chr17	16189922	16189941	chr17.865	469.298486490779	-0.0189171179684979	0.151965662332658	-0.746023391081548	0.455653285086619	0.954480696905755	0.663005217986741	559	402	470	544	579	360	407
chr17.865.10	GCATTGCGCGTCTGGCTCTG	-	chr17	16190088	16190107	chr17.865	304.746096994027	-0.0368724092775481	0.197109845968513	-1.50754306988506	0.131671512705991	0.771378511867978	0.602519809955349	415	275	267	403	277	343	189
chr17.865.11	ACATGATGGCATTGCGCGTC	-	chr17	16190096	16190115	chr17.865	406.7366426937	-0.00662119278069276	0.157532543579499	-0.27081901938867	0.786530230981626	1	0.754226630160853	513	307	355	519	429	373	389
chr17.866.7	CCAGGGCTTGCGATTGCCCG	+	chr17	16190535	16190554	chr17.866	797.01082228507	0.0427430726287835	0.102624666136228	1.39806731804756	0.162092852933731	0.688622151325581	1.21298521814395	935	644	704	830	950	783	783
chr17.866.8	CCGGGCAATCGCAAGCCCTG	-	chr17	16190536	16190555	chr17.866	655.093313634495	-0.005071227763468	0.148210853066887	-0.202443200784319	0.839570258157574	0.968000822997542	1.14990355349946	729	604	687	648	598	806	524
chr17.866.2	CCCGGGCAATCGCAAGCCCT	-	chr17	16190537	16190556	chr17.866	776.407935367316	-0.0790178418989067	0.126797907601146	-2.28926936744583	0.02206370637055	0.402223607254203	1.01261526353951	1096	668	827	852	726	600	718
chr17.866.3	CTTTCAGAGTTGAGCCCGCT	-	chr17	16190565	16190584	chr17.866	582.1357741891	0.00168714048693929	0.151774613029563	0.0681186135865563	0.945691213272365	1	0.981769745189811	775	544	475	579	784	487	491
chr17.866.5	ACTGATGTGGCCCTACTTAT	-	chr17	16190710	16190729	chr17.866	1113.79897090036	0.0469800538433706	0.0982925698838108	1.50362370680601	0.132678283474002	0.626282638232214	1.46314577087856	1245	911	1032	1143	1453	1144	950
chr17.866.9	TACTGATGTGGCCCTACTTA	-	chr17	16190711	16190730	chr17.866	1152.05629536555	0.0311232757599089	0.0912680915555311	1.04343468737317	0.2967470152653	0.763143053100461	1.42651001742541	1287	965	1128	1161	1278	1146	1136
chr17.866.1	TACGTTGACATTCCTTACCG	+	chr17	16191010	16191029	chr17.866	259.476899672449	0.0178059506214524	0.220311426453187	0.837849117721389	0.402115448756053	0.949430762452645	0.603591931239256	317	215	225	243	214	373	238
chr17.866.6	ACGTTGACATTCCTTACCGT	+	chr17	16191011	16191030	chr17.866	859.787091835318	-0.0157687559582799	0.123929123131983	-0.582804152373545	0.560025149334976	0.892509148839662	1.22783675295736	1137	728	796	935	990	926	601
chr17.866.10	GCACAGATACACCCACGGTA	-	chr17	16191025	16191044	chr17.866	260.713256613686	0.117804487652422	0.200643468927365	2.86532840094244	0.00416576980520595	0.252514082618291	0.603591931239256	237	226	171	238	349	260	343
chr17.866.4	GATATCACTTTCACCGCAAT	-	chr17	16191183	16191202	chr17.866	541.151891464222	0.010176576762718	0.145552096772466	0.40122208192577	0.688256624405204	0.96253685452274	0.963459854567594	753	467	443	519	536	607	504
chr17.108.10	TGTGGGGGTTGCTGCACGAG	+	chr17	1619435	1619454	chr17.108	894.216442154465	-0.130758975509889	0.110678376881332	-2.98860162284323	0.00280257283425011	0.141055091201363	1.25399806698176	1090	841	863	1201	793	849	682
chr17.108.6	TCACGACGCCGCCAGCTGAT	-	chr17	1619539	1619558	chr17.108	561.37142235392	-0.00148478680264405	0.167526237368052	-0.0626185359583671	0.950070268822704	1	0.963459854567595	781	476	486	567	483	506	653
chr17.108.4	ACGCACGAGCTGCGAATGCA	+	chr17	1619558	1619577	chr17.108	489.176931485447	-0.0145876840994445	0.146821496158452	-0.572938998039663	0.566685998320001	0.936367677567639	0.932255558545027	583	408	449	610	608	447	371
chr17.108.1	AATTCCGCCCGGCAAAAGGG	-	chr17	1619699	1619718	chr17.108	678.516167638232	-0.0283599721905043	0.121225385433549	-1.00935335532142	0.312805200097937	0.808380910848399	1.14990355349946	741	581	682	852	689	630	605
chr17.108.7	GTGCAATTCCGCCCGGCAAA	-	chr17	1619703	1619722	chr17.108	602.758250454089	-0.00366055316091533	0.123242590837443	-0.137044804185812	0.890995380565268	1	1.01473786584663	773	528	526	650	651	655	487
chr17.108.8	TGGCTTCGTGCAATTCCGCC	-	chr17	1619710	1619729	chr17.108	1137.27653504884	0.00209609086847104	0.113009597121563	0.0767379512624786	0.938832012798178	0.944098430532283	1.46314577087856	1558	921	976	1210	1420	1124	894
chr17.108.2	GGCCACACCTGTCCGTCTAT	-	chr17	1619755	1619774	chr17.108	560.614798047432	0.00176409579164294	0.171130463084686	0.0751367701168231	0.940105892175906	1	1.01261526351379	784	537	389	585	680	631	390
chr17.108.9	TAAGCGGGTCGCTGACGCGG	-	chr17	1619782	1619801	chr17.108	539.955149722886	-0.0146901097858352	0.140413108025356	-0.567148587647868	0.570613234474481	0.929518101988963	0.981769745189811	634	484	498	634	502	623	434
chr17.108.3	TTCTAAGCGGGTCGCTGACG	-	chr17	1619785	1619804	chr17.108	449.774754518147	-0.027272889089166	0.154934589965601	-1.05702699759491	0.29049926627833	0.930282026863771	0.497439697403432	514	430	496	463	498	457	311
chr17.108.5	CGCCCTTTAAGGACTTCCCC	-	chr17	1619967	1619986	chr17.108	640.379678756502	0.0689412832602547	0.135778600319656	2.12259118957407	0.0337881238902104	0.441240621352142	1.19664990144741	713	549	549	564	934	666	555
chr17.867.1	TGAGGCCAATCATTTAGGGA	-	chr17	16200537	16200556	chr17.867	1083.72177478553	-0.0118364050212385	0.103087669615883	-0.421911029886376	0.673089958888248	0.900135749809471	1.40496776788468	1338	945	1063	1120	1110	960	1091
chr17.867.2	GTGAGGCCAATCATTTAGGG	-	chr17	16200538	16200557	chr17.867	646.621907641398	0.0035180887078407	0.141486850376106	0.13803059577723	0.890216237047137	0.9855127417823	1.14990355349946	822	577	508	725	576	732	622
chr17.867.5	TTGGCCTCACCCACAATGAC	+	chr17	16200548	16200567	chr17.867	1319.91137122987	-0.0394415881161437	0.104074538316812	-1.30835939837888	0.190751437073849	0.688722832024636	1.42651001742541	1604	1204	1257	1526	1587	1256	927
chr17.867.7	TGGCCTCACCCACAATGACT	+	chr17	16200549	16200568	chr17.867	967.463574633569	0.163282018874463	0.116163503694031	3.26453595838961	0.00109643544765485	0.0786915885890273	1.25399806700814	1073	667	858	904	1410	977	963
chr17.867.6	CCTCACCCACAATGACTGGG	+	chr17	16200552	16200571	chr17.867	1174.88197779306	-0.0125064996694074	0.108477365880996	-0.44952757360101	0.653051121684133	0.898934002943878	1.37430140652817	1300	1034	1105	1404	1281	971	1175
chr17.867.8	GTGGCTCCACCCAGTCATTG	-	chr17	16200561	16200580	chr17.867	689.727038964045	-0.0376381595778939	0.123697492400597	-1.30546887069574	0.191733240361364	0.752550455515228	0.981769745189811	763	650	705	807	792	644	507
chr17.867.10	GAGCCACCGAAAGAAAGGCA	+	chr17	16200574	16200593	chr17.867	976.960920058973	0.0133107943934375	0.14783186566834	0.525437509194815	0.599279084125748	0.903150753707552	1.22728161171211	1208	861	833	994	1490	858	715
chr17.867.3	GCTCCATGCCTTTCTTTCGG	-	chr17	16200580	16200599	chr17.867	530.813134969834	0.00852599952008332	0.167987628993358	0.358129296101309	0.720246555972402	0.96152645138435	1.01261526351379	642	315	524	667	559	579	483
chr17.867.9	CTCAAAGAGGGGGAAGTTCA	-	chr17	16200670	16200689	chr17.867	730.99023824696	-0.00286886749557774	0.113596814817589	-0.10513179411921	0.916271231031935	1	0.981769745189811	867	687	602	832	750	730	685
chr17.867.11	GAAAGATAAACCTCAAAGAG	-	chr17	16200681	16200700	chr17.867	196.47332803326	-0.0679666187063229	0.236468598241365	-2.35596498067049	0.0184746592581107	0.452017377482076	0.60895284174792	317	210	230	169	179	168	118
chr17.868.9	ATAATGCTACTGAGAGGACA	-	chr17	16201641	16201660	chr17.868	873.561392788637	0.0320360780916614	0.121404048470815	1.12744436789257	0.259554649250852	0.752596486500002	1.32880162424384	885	817	768	915	949	1073	732
chr17.868.5	TGTCCTCTCAGTAGCATTAT	+	chr17	16201641	16201660	chr17.868	804.805290155927	0.0277086997340259	0.110542455706794	0.966009916824017	0.334039218788706	0.81040327937188	1.21298521814395	907	730	756	762	985	762	762
chr17.868.8	ACACCCATAATGCTACTGAG	-	chr17	16201647	16201666	chr17.868	374.156346032375	0.0426518691268345	0.157307428216034	1.55816871524313	0.119193258997271	0.702576167187121	0.818396262404137	413	256	356	391	488	380	363
chr17.868.6	AACTGATACCTATCTCTCTT	-	chr17	16201686	16201705	chr17.868	810.203984312972	0.00380111196621083	0.11232048474216	0.138874186872364	0.889549569175254	0.967492332660538	1.22086301905874	1027	675	760	830	820	779	820
chr17.868.4	ATGAGACTAAGGCCTCATCT	-	chr17	16201744	16201763	chr17.868	453.000721874324	0.0119448249554691	0.1924325062865	0.532746707999784	0.594208928665271	1	0.680203041762671	520	395	425	441	331	505	542
chr17.868.1	TGAGGCCTTAGTCTCATATC	+	chr17	16201747	16201766	chr17.868	841.843459468262	0.0515873848179594	0.113810147508794	1.66222929563529	0.0964668081944232	0.589954049952757	1.32880162424384	1075	690	690	797	923	981	796
chr17.868.7	AACTTATCTGTGTCTCCACC	-	chr17	16201852	16201871	chr17.868	1157.80181402367	0.00459711368463573	0.106109738098664	0.165924907806728	0.868216045595521	0.941902564389157	1.37430140652817	1328	1030	1084	1234	1200	1020	1234
chr17.868.10	TTGCTGCATGTCAGGTACAA	-	chr17	16201895	16201914	chr17.868	457.547136870613	-0.0010052338468216	0.15167274711831	-0.0405803190514549	0.967630474352506	1	0.66300521798674	537	448	445	423	550	476	347
chr17.868.3	GGCTACATCCTCCCTCCATC	-	chr17	16201926	16201945	chr17.868	787.688699886021	-0.0558371162371668	0.117351392478143	-1.77831843731532	0.0753515699050342	0.578480006845714	1.11462821171356	1016	642	821	938	755	805	602
chr17.868.2	GCCAAAATGCTTTAGCACTA	-	chr17	16201953	16201972	chr17.868	392.306192066421	0.00276545336882656	0.162023675550395	0.114821053015135	0.908586961527765	1	0.815005937114997	523	343	355	372	374	382	413
chr17.869.10	TACTGACACATCCTGCTCTA	-	chr17	16208153	16208172	chr17.869	1362.52662334271	-0.045731348359902	0.100221627005232	-1.47431962671709	0.140395553181661	0.645248271989962	1.37430140652817	1553	1210	1347	1671	1618	1178	1064
chr17.869.3	CACTATTGCGCATTTGAGAC	+	chr17	16208176	16208195	chr17.869	638.436465090768	0.0190665417530051	0.118929400394062	0.691851113790419	0.489030833576023	0.943696236651017	0.764382105788523	654	551	583	738	737	647	586
chr17.869.9	TGAGACTGGATAATTTGTTG	+	chr17	16208190	16208209	chr17.869	450.921526482336	-0.0159312615038335	0.139950498189148	-0.612839018999017	0.539982788065729	1	0.66300521798674	484	413	433	544	448	460	390
chr17.869.7	GAGACTGGATAATTTGTTGT	+	chr17	16208191	16208210	chr17.869	272.820015263979	-0.00687095565154954	0.194156932823333	-0.31037364264223	0.756276835257983	1	0.602519809955349	341	196	282	318	281	225	284
chr17.869.8	AGACTGGATAATTTGTTGTG	+	chr17	16208192	16208211	chr17.869	324.417987915635	0.0275887664905195	0.214921939270532	1.23018352595814	0.218628387489049	0.820015855240669	0.750195299180246	309	236	251	426	385	460	235
chr17.869.5	GGATAATTTGTTGTGGGGGT	+	chr17	16208197	16208216	chr17.869	513.620262445426	0.0284151516651491	0.145637132226681	1.07193523700835	0.283749121884032	0.837610341094901	0.873973480188695	528	414	477	568	508	530	574
chr17.869.4	GGGTTGGCCTTGTGCATTGA	+	chr17	16208213	16208232	chr17.869	1036.87781768812	-0.0123542390360319	0.106586543145916	-0.442626581586636	0.658035854726398	0.900061446170489	1.37430140652817	1129	860	1027	1259	1121	1093	833
chr17.869.6	GATTGTGACAACTGAGGAGG	-	chr17	16208287	16208306	chr17.869	699.504113949642	0.0114432049885735	0.109722106059289	0.412925957240176	0.679660862609528	0.950533662328656	1.01261526353951	836	617	636	720	845	672	617
chr17.869.2	GTCACAATCAAAACGTCTCT	+	chr17	16208298	16208317	chr17.869	228.939698196699	-0.0334119344839936	0.234225418831267	-1.49874146134017	0.133940716165988	0.772483516053602	0.60895284174792	267	193	283	280	293	146	160
chr17.869.1	CGTCTCTAGGCCGCAAGCAG	+	chr17	16208311	16208330	chr17.869	850.146520316078	0.0438971051882676	0.110028299761604	1.447738317355	0.147690249360112	0.660699273344211	1.31732616203026	916	774	739	852	1115	828	771
chr17.870.2	CAGGTGGTGACTTTCGATGC	+	chr17	16216858	16216877	chr17.870	317.301302796359	0.0449993654816078	0.176507257678063	1.68772933037901	0.091463198807377	0.683762507590517	0.706007597945251	287	247	261	379	405	372	288
chr17.870.3	AGGTGGTGACTTTCGATGCA	+	chr17	16216859	16216878	chr17.870	301.271579956456	0.0190790831163046	0.186391193645487	0.82264318924008	0.410710930614131	0.952964665026098	0.602519809955349	412	219	262	291	343	371	245
chr17.870.6	GGTGGTGACTTTCGATGCAG	+	chr17	16216860	16216879	chr17.870	313.027599301893	-0.00951997156438337	0.173626221763085	-0.405521542984644	0.68509418633091	1	0.602519809955349	367	280	325	324	393	295	230
chr17.870.5	AGGTATGATTCTCCGGGTGA	+	chr17	16216927	16216946	chr17.870	183.990006294812	0.00854867628940866	0.275757595916582	0.468703366630506	0.639281680193341	1	0.505170027665992	154	112	228	220	210	149	214
chr17.870.7	GATTCTCCGGGTGATGGATG	+	chr17	16216933	16216952	chr17.870	399.471342887766	-0.0527711503372627	0.147866449752945	-1.79934868575341	0.0719635412525224	0.61283834270541	0.860089344632361	478	394	372	506	382	331	352
chr17.870.8	GTTTATTTGATTAGGGCTCA	+	chr17	16216966	16216985	chr17.870	213.432581951052	-0.00910350551050368	0.21180261130556	-0.429095871965522	0.667853456289305	1	0.602519809955349	267	179	229	216	179	243	188
chr17.870.10	GATTTCTCAGCGAGAGGACA	-	chr17	16217093	16217112	chr17.870	392.018825434797	0.0192829125925436	0.17666164031075	0.810468243904111	0.417671109313195	0.902176034418026	0.860089344632361	441	324	368	393	593	362	302
chr17.870.1	AGGAGACGAGCATTCGTACT	-	chr17	16217126	16217145	chr17.870	502.331501029465	0.0147647305901429	0.163526175173254	0.606254941990565	0.544345474015042	0.917369302512738	1.01261526351379	600	478	403	503	731	434	414
chr17.870.4	TATACACTGAATACTGCGAA	+	chr17	16217165	16217184	chr17.870	499.51349174245	0.00583625715647027	0.15768540129626	0.238980320810447	0.811120842392671	0.999098976038414	1.00618909619994	500	381	544	575	478	558	469
chr17.870.9	TACACTGAATACTGCGAATG	+	chr17	16217167	16217186	chr17.870	640.328180194326	0.00920438822847926	0.136063611391767	0.354293754926541	0.723118747469543	0.941200600284244	1.14990355349946	798	471	595	726	737	730	494
chr17.109.1	CGCCAGTTCCCAATATTGCT	+	chr17	1624157	1624176	chr17.109	452.907583164223	-0.0326307426041113	0.13771037531851	-1.18985715951745	0.234102538983602	0.897608787395178	0.497439697403432	611	406	443	478	480	385	400
chr17.109.2	GTCCTAGCAATATTGGGAAC	-	chr17	1624162	1624181	chr17.109	1018.96109126654	0.0356459214957903	0.118088817667427	1.23043362864777	0.218534766870482	0.717945706656638	1.37430140652817	1147	1040	790	968	1154	1165	903
chr17.109.9	AGAGATGTCCTAGCAATATT	-	chr17	1624168	1624187	chr17.109	718.529589053828	0.00797244663923515	0.146935223273255	0.31634477359694	0.751740830297122	0.972702688865642	1.01261526353951	789	651	746	673	916	555	717
chr17.109.3	TGCTAGGACATCTCTATTCT	+	chr17	1624173	1624192	chr17.109	424.861248999113	0.0166528990204031	0.156017259560151	0.667412429848181	0.504508728439896	0.94740892410965	0.76768933611677	513	402	349	411	568	423	343
chr17.109.5	AGGACATCTCTATTCTCGGG	+	chr17	1624177	1624196	chr17.109	263.501186087513	-0.00219932575191504	0.236871534257345	-0.111207075764549	0.911452140790438	1	0.602519809955349	244	233	274	320	313	331	146
chr17.109.10	ATCTCTATTCTCGGGAGGAA	+	chr17	1624182	1624201	chr17.109	296.749967053971	-0.0010830377519143	0.185595869816447	-0.0479993356620494	0.961716772063196	1	0.6717713148625	333	252	284	340	265	276	330
chr17.109.6	GGTAAAATTAGGTACACTCA	+	chr17	1624217	1624236	chr17.109	804.939740864124	0.0123940290659054	0.105587492257733	0.443248813018169	0.657585775407028	0.917693760068376	1.22086301905874	1008	672	713	852	869	881	700
chr17.109.4	GTAACCCCAGTACCGCTAGA	+	chr17	1624253	1624272	chr17.109	944.236981510937	0.0705932066088461	0.103567443574534	2.07480635610359	0.0380044852709468	0.455268748594435	1.22728161171211	1062	780	889	853	1054	1022	973
chr17.109.7	CCCCAGTACCGCTAGAGGGC	+	chr17	1624257	1624276	chr17.109	1069.24529681138	0.0500522595468645	0.115383054029869	1.62728320565123	0.103676963088933	0.596616269652856	1.37430140652817	1127	959	1014	974	1296	1286	869
chr17.109.8	TCAGTTTACCTAGATTGAGC	-	chr17	1624316	1624335	chr17.109	1726.54913061838	0.0124461077102596	0.0740974803777619	0.440572013451692	0.659522867427005	0.904726659047594	1.33556585296483	1990	1443	1674	1846	1869	1709	1633
chr17.871.1	TGCTGGCGCGCAAAGGGTGT	-	chr17	16256002	16256021	chr17.871	971.334806019894	0.00552564124328537	0.0918352611997447	0.195799874890502	0.844766808000603	0.954697076433909	1.22783675295736	1092	856	899	1079	1105	958	862
chr17.871.2	CGCGGCTCCCCCGTTAGCAC	-	chr17	16256192	16256211	chr17.871	1070.52483249413	-0.0106721383182362	0.0957298722757394	-0.377336471492947	0.705923571607241	0.901111181000199	1.46314577087856	1347	876	980	1225	1163	982	1002
chr17.871.3	TGCTAACGGGGGAGCCGCGT	+	chr17	16256193	16256212	chr17.871	1316.56198607554	-0.0470645445041365	0.0897004305771044	-1.49159254246157	0.135805994412935	0.633401099044421	1.43169186835159	1454	1249	1372	1454	1353	1279	1092
chr17.871.4	GCCGCGTCGGCTCCGTAACG	+	chr17	16256206	16256225	chr17.871	420.561627007679	-0.0340885870918221	0.163900797907251	-1.31452293260949	0.188670285933863	0.852434697829697	0.531781056892398	537	370	412	506	419	301	422
chr17.871.5	CGTCGGCTCCGTAACGTGGA	+	chr17	16256210	16256229	chr17.871	589.637933869472	0.0286710035160208	0.135221275058261	1.05344938457063	0.292135080561644	0.785785695025856	1.225807713382	750	529	505	516	631	677	549
chr17.871.7	GTTGGACGCCGAGGACGTCG	+	chr17	16256436	16256455	chr17.871	630.503982084337	-0.0086688683918984	0.124370320108903	-0.324166522664231	0.745811965771515	0.970513738087314	1.01261526353951	750	571	514	771	645	648	557
chr17.871.6	CACACGGCGCTCCGCTAGCC	-	chr17	16256618	16256637	chr17.871	392.57824362149	-0.00111080515598274	0.211551416072252	-0.0527338115217447	0.957943998796605	1	0.818396262404137	527	295	369	429	614	341	241
chr17.871.8	GCTAGCGGAGCGCCGTGTGC	+	chr17	16256619	16256638	chr17.871	637.398408431149	-0.0317141446321745	0.137493577821903	-1.15962649272692	0.246200909835882	0.788642030014697	1.01473786584663	777	580	646	707	539	575	648
chr17.871.9	GGTATCGCGAGCGTAGGCCC	-	chr17	16256979	16256998	chr17.871	535.814395940327	0.0198227444426972	0.154623555358341	0.785390491464269	0.43222465400424	0.889966685407189	0.963459854567594	568	494	447	584	474	590	591
chr17.871.10	ATTCTGGGTATCGCGAGCGT	-	chr17	16256985	16257004	chr17.871	314.330885552213	0.0360683263317904	0.175529492979549	1.41485939399979	0.157109725668469	0.782351387023068	0.6717713148625	349	292	244	295	316	358	348
chr17.110.1	GTACACCAAACTCCTTCAAG	+	chr17	1626330	1626349	chr17.110	278.133116064342	-0.0092134069426956	0.218935796574943	-0.442049698201471	0.65845324315089	1	0.602519809955349	390	197	281	309	206	277	302
chr17.110.5	GTTTGCCTCTTGAAGGAGTT	-	chr17	1626338	1626357	chr17.110	289.549362928992	0.0136512222269297	0.247668989236439	0.693732871186051	0.487849747612513	0.945906553796498	0.750195299180246	316	316	197	282	471	305	171
chr17.110.8	AGGCAAACTCTCTCCTAAGA	+	chr17	1626350	1626369	chr17.110	303.934666938715	-0.00171244063840652	0.184020871856555	-0.0755591910411809	0.93976980443858	1	0.706007597945251	361	320	273	278	316	264	316
chr17.110.7	CTTAGTTCTGACTCATCTGC	-	chr17	1626427	1626446	chr17.110	1044.54938215056	0.0368844929787345	0.124007501562084	1.28372022158011	0.199239866350637	0.701891113753351	1.37430140652817	1177	864	1004	991	1129	930	1225
chr17.110.2	GTCAGAACTAAGACCCCTTG	+	chr17	1626435	1626454	chr17.110	938.003395846971	0.0332659020985335	0.109475486090677	1.13767787088929	0.255255017061953	0.751348071003043	1.31732616203026	1112	793	836	940	1223	987	756
chr17.110.3	TTGCTTTGGTGCCGGCTGTC	+	chr17	1626465	1626484	chr17.110	723.161136955009	0.0233278178752096	0.143958163302886	0.890426428341519	0.373236956779428	0.858256410453031	1.01261526353951	818	564	624	839	1047	702	554
chr17.110.6	GAAGGGTGCGGCACAGGATA	-	chr17	1626499	1626518	chr17.110	692.170945609687	-0.0577241754013681	0.136547030017049	-1.88249704707293	0.0597685604382906	0.555893191523721	1.01473786584663	978	673	655	731	560	625	654
chr17.110.10	CTGTTGAAGATTGGCCTCTG	-	chr17	1626577	1626596	chr17.110	211.801186167964	0.0104129472034182	0.280754520901629	0.574300961546801	0.565764158619646	1	0.602519809955349	231	196	185	203	133	208	310
chr17.110.9	AATCTTCAACAGGAAGTCTT	+	chr17	1626585	1626604	chr17.110	142.817778929784	0.00134223355199812	0.312563810259583	0.080270069299795	0.936022462617451	1	0.60895284174792	174	128	112	165	96	114	207
chr17.110.4	CAAGACTTCCTGTTGAAGAT	-	chr17	1626586	1626605	chr17.110	369.969753189141	0.0202947262972005	0.16328074210043	0.821461649117916	0.411383360329313	0.908438431057085	0.813196327180835	405	351	288	399	469	410	294
chr17.872.3	GCTCTGTAAGTTCCTATGGG	+	chr17	16267063	16267082	chr17.872	417.199366823742	-0.00549972019055654	0.160315393436606	-0.226899887805369	0.820501589296945	1	0.531781056892398	485	392	392	440	367	398	447
chr17.872.6	TCTGTAAGTTCCTATGGGGG	+	chr17	16267065	16267084	chr17.872	490.865915968931	0.0804502467840037	0.128116347064516	2.3171661782853	0.0204946811506009	0.40580282907956	0.918177226368889	490	415	425	480	583	567	488
chr17.872.4	TAAGTTCCTATGGGGGGGGC	+	chr17	16267069	16267088	chr17.872	613.751954571779	0.0220473422446973	0.130479085394104	0.816353391808312	0.414298045574785	0.875170334393954	1.01261526351379	655	494	570	699	716	711	493
chr17.872.5	GTTTCTGGAGGGAGCCTTAC	-	chr17	16267199	16267218	chr17.872	303.595312112547	-0.0277584233455421	0.240738439730868	-1.30463485865278	0.192017212555458	0.8347385248167	0.602519809955349	411	313	287	339	447	220	152
chr17.872.9	GAGGCATGTGTCATATATAC	+	chr17	16267277	16267296	chr17.872	384.006599972969	-0.0755961331502369	0.14424424800177	-2.26968590088537	0.0232266474632687	0.458351351276071	0.733644397031532	500	376	364	475	392	320	292
chr17.872.11	GAGTTAATGCAATTAACTAA	+	chr17	16267311	16267330	chr17.872	478.749564999573	-0.0109266938660315	0.177957802686995	-0.469871923138085	0.638446524916331	0.968159381828628	0.873973480188695	529	383	495	588	458	359	547
chr17.872.2	TTGGCGGCCTCTCAAGCCTG	-	chr17	16267351	16267370	chr17.872	812.312693100326	0.0224109601839432	0.100174889507102	0.778489065585497	0.43628075029747	0.85451022569107	1.21298521814395	910	728	707	880	943	835	727
chr17.872.7	CTACTCCAGCCTCATACAAG	+	chr17	16267372	16267391	chr17.872	617.864368528331	0.0592582841546935	0.132189232794618	1.90445292488943	0.0568512220296626	0.594107183148575	0.764382105788523	781	523	488	544	777	710	553
chr17.872.8	GAAAGACTTTGACGGAGTTT	+	chr17	16267396	16267415	chr17.872	182.719249115226	-0.0478405910924515	0.260238593633313	-2.00241893020188	0.0452396941998453	0.595387321376573	0.603591931239256	291	140	155	289	184	161	98
chr17.872.10	TGACGGAGTTTAGGGTGGAC	+	chr17	16267405	16267424	chr17.872	654.847288326254	0.0146754804348278	0.112528085366114	0.529812627050508	0.596241849546731	0.93122934401241	1.01473786584663	827	540	573	692	726	677	599
chr17.111.5	AAGTGCGGACCGCACAACCA	-	chr17	1627693	1627712	chr17.111	859.898791988551	0.0206767100860739	0.119846414940171	0.749062793881731	0.453819358784506	0.858744237688227	1.22728161171211	959	731	816	890	872	805	956
chr17.111.6	TAAGTGCGGACCGCACAACC	-	chr17	1627694	1627713	chr17.111	911.039627719472	0.0506179758681949	0.125894814608748	1.67374212686934	0.0941812906478705	0.587727804905314	1.31732616203026	932	662	900	975	1058	1139	763
chr17.111.4	GCGGTCCGCACTTAACTAAG	+	chr17	1627700	1627719	chr17.111	570.774944639762	0.0506397079645668	0.122948075552573	1.66514718203222	0.0958833955137625	0.652924360726052	0.897027188157665	628	506	444	603	687	630	530
chr17.111.10	AGCACGGAAACAAGCGCACG	-	chr17	1627955	1627974	chr17.111	835.397319874932	-0.0130922040368448	0.107939890658699	-0.469680549969114	0.638583265977935	0.912585947453549	1.22728161171211	1012	799	779	851	835	897	709
chr17.111.8	CGTGCGCTTGTTTCCGTGCT	+	chr17	1627955	1627974	chr17.111	441.747788663777	-0.0281899750391634	0.144680053255631	-1.06173656120802	0.288355296524622	0.885126321831663	0.66300521798674	569	372	448	496	418	473	348
chr17.111.9	CCGCGTCAGCTGACCCGTCA	+	chr17	1627991	1628010	chr17.111	921.49596938942	-0.0141823709813887	0.113975887584599	-0.513990762881745	0.607258448817323	0.894385259914484	1.31732616203026	1148	783	910	979	1010	755	914
chr17.111.2	CCCGGAAGCCGTCGCCAGCA	+	chr17	1628184	1628203	chr17.111	686.938488006765	0.0181622946232127	0.129836407443886	0.677683147403998	0.4979726139988	0.903897505317287	1.01473786584663	716	640	633	714	881	591	657
chr17.873.3	AACGGGTTTCCCTACACCCT	-	chr17	16282161	16282180	chr17.873	1072.08112061289	0.00473309901161003	0.0949129764180833	0.168221446522114	0.866409069480408	0.932426894982698	1.46314577087856	1340	910	964	1146	1274	1082	883
chr17.873.9	CAACGGGTTTCCCTACACCC	-	chr17	16282162	16282181	chr17.873	557.275866834305	0.023891303439391	0.119594231656991	0.858054355667041	0.390862449779067	0.873728292195243	0.963459854567595	654	469	483	598	642	605	489
chr17.873.1	GTGTAGGGAAACCCGTTGCT	+	chr17	16282164	16282183	chr17.873	399.278149395609	0.0215490479661658	0.181007068752314	0.909387082260414	0.363145838081438	0.905063953167086	0.733644397031532	391	299	435	410	543	447	296
chr17.873.2	ACCCGTTGCTTGGTCCTAGC	+	chr17	16282174	16282193	chr17.873	351.451362149055	0.0155711994029252	0.168863021321993	0.64741300370648	0.517364682108622	0.942584215713219	0.815005937114997	407	262	323	399	471	306	325
chr17.873.8	ACCAGCTAGGACCAAGCAAC	-	chr17	16282178	16282197	chr17.873	905.647840176142	0.0246925841584869	0.148725649143072	0.950162791315752	0.342029541797018	0.798955942168851	1.32880162424384	946	649	925	1009	1035	1186	656
chr17.873.10	TTGACGTGCTTGTTGTGCAA	-	chr17	16282209	16282228	chr17.873	528.277684021976	0.0142725845854819	0.145546988034921	0.558997075985051	0.576163715746687	0.926048418253801	1.01261526351379	606	485	490	507	491	634	493
chr17.873.4	TTGCACAACAAGCACGTCAA	+	chr17	16282209	16282228	chr17.873	682.042105670749	-0.0216662832499355	0.144930285802689	-0.832925092469182	0.404886976973598	0.876417054586985	0.981769745189811	811	599	742	712	723	778	453
chr17.873.7	ATTGACGTGCTTGTTGTGCA	-	chr17	16282210	16282229	chr17.873	860.455793972552	0.0300474893657073	0.124053441017832	1.07063451886855	0.284333796113297	0.780857588883624	1.22728161171211	1034	641	767	944	922	1072	716
chr17.873.5	TGCACAACAAGCACGTCAAT	+	chr17	16282210	16282229	chr17.873	1142.40242748242	0.0225673787514932	0.0876774850088679	0.773954268408314	0.438957835595441	0.829125883469089	1.42651001742541	1323	996	1051	1181	1288	1239	983
chr17.873.6	ACAAGCACGTCAATGGGAGC	+	chr17	16282216	16282235	chr17.873	1207.71953526457	0.0031353346758865	0.0910764461430863	0.111206696180528	0.91145244178769	0.965561790327461	1.26053323552725	1500	958	1140	1327	1411	1183	1040
chr17.874.1	ACGGAGACGGCGTCTACGTG	+	chr17	16284327	16284346	chr17.874	372.905907668245	0.014742797196057	0.154385183592581	0.590694845380654	0.554724902333109	0.952777432238233	0.815005937114997	494	331	305	354	421	386	347
chr17.874.2	CGGAGACGGCGTCTACGTGA	+	chr17	16284328	16284347	chr17.874	734.645328390567	-0.0483194130364493	0.112462489665847	-1.57364240415196	0.115570144137485	0.663250619471679	1.01473786584663	972	667	705	811	728	754	563
chr17.874.3	GGAGACGGCGTCTACGTGAG	+	chr17	16284329	16284348	chr17.874	534.683690565226	-0.823741782097972	0.136070014151962	-6.34272841337304	2.2573116850446e-10	9.16279722974074e-08	0.963459854567594	782	570	643	699	362	425	300
chr17.111.1	CAGCCGGCGATCGCGGAGGC	-	chr17	1628447	1628466	chr17.111	343.416337664888	0.0422569689582476	0.174592463651414	1.60282027612065	0.108974338957526	0.688709387719587	0.815005937114997	336	304	307	321	341	379	406
chr17.874.8	GCCCGCAGCCGTAACGACCT	+	chr17	16284505	16284524	chr17.874	1048.45214988676	-0.0218797594388976	0.12326986592354	-0.796584183672795	0.425692566097412	0.826530372224293	1.40496776788468	1252	850	1068	1230	1103	1195	730
chr17.874.9	CCGCAGCCGTAACGACCTTG	+	chr17	16284507	16284526	chr17.874	620.46783608635	-0.0518099129269626	0.133485398384101	-1.7284140093071	0.0839140256211948	0.657221845889848	0.764382105788523	721	619	662	674	671	605	422
chr17.874.10	CGCAGCCGTAACGACCTTGG	+	chr17	16284508	16284527	chr17.874	978.416589744817	0.00631160348381609	0.120319104785351	0.234283330560295	0.814765026131465	0.938693142332897	1.31732616203026	1251	894	772	1051	1100	831	1012
chr17.111.7	CGCGATCGCCGGCTGCCCCT	+	chr17	1628452	1628471	chr17.111	993.38162059192	0.00355430272572935	0.112691126356545	0.129970195037214	0.896590007554051	0.968172949835189	1.22728161171211	1140	908	931	1031	916	1010	1027
chr17.874.6	CTAACGGACGCCTAACCGAT	+	chr17	16284713	16284732	chr17.874	713.785699030624	-0.0208897026105618	0.13800519829176	-0.790545939846714	0.429209004091089	0.880989883570617	1.01261526353951	689	632	739	917	695	745	596
chr17.874.4	GACAGAATCGCCGATCGGTT	-	chr17	16284726	16284745	chr17.874	155.361017768529	0.0153888171537928	0.290772226780285	0.850941213948657	0.394802009085042	0.988577154347958	0.505170027665992	164	118	187	109	145	232	131
chr17.874.5	AACTCGACAGAATCGCCGAT	-	chr17	16284731	16284750	chr17.874	458.698697853696	-0.00563759347636699	0.140143212502958	-0.220110843228422	0.825784830216708	1	0.815005937114996	621	382	414	481	506	480	372
chr17.874.7	TCGAGTTTACTTCGCGGGGA	+	chr17	16284744	16284763	chr17.874	279.9088813777	0.0120951366844308	0.173112574312973	0.512314606127527	0.608430844501624	1	0.6717713148625	278	261	245	318	313	298	254
chr17.111.3	TCCACGCGCGTCCAGCCGGC	-	chr17	1628551	1628570	chr17.111	721.079806405127	-0.0137448881426559	0.132344519155085	-0.520569385273357	0.602666780850481	0.933085031085394	1.01261526353951	899	662	689	742	650	849	589
chr17.875.11	TGAGAGGGAATTGTGCTTCA	+	chr17	16290097	16290116	chr17.875	751.982015831865	-0.0575411432178581	0.111586487786991	-1.80287225336094	0.0714082795011732	0.585135232258655	1.01473786584663	931	695	813	791	792	704	579
chr17.875.6	AAAAGAGGGGTATTTCCGGC	-	chr17	16290286	16290305	chr17.875	428.819696118945	0.000508452457041147	0.197962195413657	0.0232965001316793	0.981413763447878	1	0.66300521798674	361	369	422	575	352	466	447
chr17.875.8	CAAAAGAGGGGTATTTCCGG	-	chr17	16290287	16290306	chr17.875	248.467994364445	0.00987265222933966	0.189391997405869	0.438486780566554	0.661033450927399	1	0.546464170203529	270	213	231	269	235	252	271
chr17.875.10	TCCCAAAAGAGGGGTATTTC	-	chr17	16290290	16290309	chr17.875	543.344910078536	0.0117975216818262	0.146181265475648	0.464815288635759	0.642063738262659	0.949474630790935	0.963459854567594	674	436	535	525	519	659	482
chr17.875.5	GGGCGCGCTTCCCAAAAGAG	-	chr17	16290299	16290318	chr17.875	489.349631280834	-0.0113345213875316	0.165342078189921	-0.470733392880377	0.637831134886623	0.94658742498093	0.975452809867646	751	372	451	493	487	424	496
chr17.875.4	GGGGCGCGCTTCCCAAAAGA	-	chr17	16290300	16290319	chr17.875	415.978791467575	-0.0336117883440909	0.173743916756397	-1.32854365595864	0.183998571542212	0.776984497907497	0.815005937114997	689	363	361	423	454	379	305
chr17.875.15	AGGGGCGCGCTTCCCAAAAG	-	chr17	16290301	16290320	chr17.875	663.72776363072	-0.067952352177411	0.115516684988636	-2.04748642897612	0.0406103480004395	0.468474979742097	1.19664990144741	913	635	600	753	633	624	540
chr17.875.14	TTTCTTCCTTTCCGGAAGGC	-	chr17	16290321	16290340	chr17.875	616.148608397087	-0.0215937070811741	0.151882781293675	-0.845375143739394	0.397901417978888	0.912634067875688	0.764382105788523	648	646	651	620	662	472	605
chr17.875.7	CACGTTTCTTCCTTTCCGGA	-	chr17	16290325	16290344	chr17.875	320.05688960952	-0.0525026300151608	0.189094694132525	-1.92416260669541	0.0543342045977797	0.599799778498032	0.706007597945251	355	358	359	347	305	219	292
chr17.875.12	TGATCACGTTTCTTCCTTTC	-	chr17	16290329	16290348	chr17.875	521.476182977211	0.00793718213555966	0.158374479820139	0.324954078182299	0.74521582740585	1	0.873973480188695	552	534	490	490	691	529	387
chr17.876.9	TGGCTGCCTTGCTGCTGCTA	-	chr17	16299237	16299256	chr17.876	885.791060132288	0.00945189758171501	0.10433577330224	0.338664327007138	0.734862617094321	0.934003172093601	1.22728161171211	1044	701	848	983	981	829	866
chr17.876.5	TGCTCTCTGAAGCCTGCGGT	+	chr17	16299264	16299283	chr17.876	727.174877034322	0.00202211659938667	0.146966760035721	0.0805680054489442	0.93578551141293	1	1.00386815468602	736	704	651	835	733	603	821
chr17.876.3	GCTCTCTGAAGCCTGCGGTA	+	chr17	16299265	16299284	chr17.876	539.769777413108	0.00334153734897153	0.135918460807852	0.129187384518825	0.897209378254426	1	0.963459854567594	703	471	427	602	654	531	448
chr17.876.8	TCTGAAGCCTGCGGTAGGGA	+	chr17	16299269	16299288	chr17.876	620.566843148672	0.0342267606356176	0.136429685984871	1.23707595142403	0.21605888688059	0.766787330765365	1.01473786584663	843	474	540	563	676	659	635
chr17.876.2	TGAATTAGCTGTGGCGGGAG	+	chr17	16299295	16299314	chr17.876	799.980199796618	0.0197814698311433	0.112591831597556	0.706922583109537	0.479614589058578	0.855035727608875	1.32880162424384	844	765	713	835	886	895	686
chr17.876.10	CTGGGACCACGTGACTCTGC	+	chr17	16299329	16299348	chr17.876	1066.42290899498	0.021716059393898	0.1295922262854	0.803021393841203	0.421962369208901	0.818338518054936	1.46314577087856	1186	840	1008	1176	1253	1334	758
chr17.876.6	CCTGTAGGGCCTATCTGATG	+	chr17	16299520	16299539	chr17.876	1318.7624432723	-0.0142717765433653	0.0954554538159543	-0.501592685156178	0.615954065899975	0.879825739076143	1.46314577087856	1354	1247	1328	1465	1438	1244	1179
chr17.876.4	CCTCATCAGATAGGCCCTAC	-	chr17	16299523	16299542	chr17.876	875.352209329375	-0.0272709136959825	0.112742739430964	-0.956146063000027	0.338998445547474	0.798891700542723	1.31732616203026	1107	753	866	956	891	734	864
chr17.876.1	GAAAGGCTGCTTGGCATGAT	-	chr17	16299562	16299581	chr17.876	473.682791515046	-0.00225399077469175	0.144107983694011	-0.0891053794202408	0.928998162244273	1	0.663005217986741	622	417	401	506	516	408	478
chr17.876.7	GGAAAGGCTGCTTGGCATGA	-	chr17	16299563	16299582	chr17.876	418.94035845734	0.0643780181793678	0.164801056722887	2.11409258391302	0.0345073604795145	0.531196664361333	0.680203041762671	397	374	329	415	416	504	489
chr17.877.13	GGGACCCTCCAAACACAAGC	+	chr17	16300012	16300031	chr17.877	701.487324793375	-0.0336574578185336	0.111761019504512	-1.154672305951	0.248224644524703	0.769259097657932	1.14990355349946	892	624	701	749	747	702	546
chr17.877.11	AGCAGAAGCATCAGCAGCAC	-	chr17	16300120	16300139	chr17.877	754.260468479012	-0.0122533241053318	0.109843370427653	-0.441743516722875	0.658674815757718	0.932062318160745	1.11462821171356	890	644	730	850	748	721	728
chr17.877.3	AAAACTACAAGAGCTCAGGT	+	chr17	16300157	16300176	chr17.877	470.816341321215	-0.032275791513134	0.149954713077246	-1.21335665774049	0.224993489692856	0.779175275840724	0.981769745189811	528	452	466	562	432	391	470
chr17.877.1	AAACTACAAGAGCTCAGGTT	+	chr17	16300158	16300177	chr17.877	593.031368909245	0.0172422495120523	0.12831509675682	0.642197281454498	0.52074509792039	0.915320398817465	0.981769745189811	610	530	516	690	612	650	560
chr17.877.4	AAGTCAGTCTGCAGAGGAGC	-	chr17	16300227	16300246	chr17.877	286.855595719597	0.00359978459001649	0.16653266238561	0.151277079062277	0.879757149444465	1	0.6717713148625	332	279	259	283	324	279	262
chr17.877.7	CAGGCCAGAGCACTACAGTG	+	chr17	16300306	16300325	chr17.877	758.639171642591	-0.00697903142573036	0.17446522610364	-0.298931603552382	0.764992232858314	0.954296098837253	1.11462821171356	1169	604	612	804	560	853	772
chr17.877.6	GGGACCTCACTGTAGTGCTC	-	chr17	16300313	16300332	chr17.877	490.574265102374	0.0259410078763795	0.135308694494878	0.961506987866604	0.336297313646427	0.84747003933308	0.975452809867646	583	453	432	446	584	528	433
chr17.877.2	AGCTCTGTCCTGTAAACCAC	+	chr17	16300334	16300353	chr17.877	504.64182758806	0.0230496983703568	0.138833897811823	0.869117895808206	0.384782649281735	0.8693872973095	0.975452809867646	490	451	465	560	632	519	436
chr17.877.10	AAACCACAGGTAAAATTCTA	+	chr17	16300347	16300366	chr17.877	153.442445825306	0.00240605008323405	0.272728522910548	0.13221514887606	0.894814119240866	1	0.603591931239256	153	121	152	190	112	203	144
chr17.878.4	TGGAGCACTTTGCTCAGGGT	-	chr17	16301804	16301823	chr17.878	658.31724911162	0.334043642709365	0.139846540888518	3.9866586881874	6.70103148114717e-05	0.0109346839313369	1.01473786584663	610	540	465	604	717	933	739
chr17.878.3	TATTTGGAGCACTTTGCTCA	-	chr17	16301808	16301827	chr17.878	809.79148552599	0.0600691989769046	0.117781392318153	1.8798113132781	0.0601337980560541	0.512818657104981	1.32880162424384	887	675	763	738	834	928	851
chr17.878.5	ATATTTGGAGCACTTTGCTC	-	chr17	16301809	16301828	chr17.878	288.975821527905	0.0127933693221774	0.170374726788097	0.537204299198657	0.591126501917566	0.991281127872264	0.750195299180246	342	261	236	307	369	272	258
chr17.878.10	GCTCCAAATATGCTCAGTCA	+	chr17	16301818	16301837	chr17.878	327.697487300678	-0.00634533690145598	0.200006216957328	-0.291264776967861	0.770848824049891	1	0.750195299180246	356	264	395	331	418	240	302
chr17.878.1	ACTCCATGACTGAGCATATT	-	chr17	16301824	16301843	chr17.878	592.313263473189	-0.0795551185303984	0.118296903701455	-2.2810020198023	0.02254832735873	0.410175835485225	0.981769745189811	766	541	620	675	592	554	441
chr17.878.6	AAAAGGTGTGAAAAAGCTCT	+	chr17	16301983	16302002	chr17.878	355.53866620697	-0.0225953035953491	0.185616508680638	-0.96114157199088	0.336480989502421	0.876619967014632	0.815005937114997	395	341	369	408	339	425	228
chr17.878.8	GCGATGGCGCAGAACCTCCA	-	chr17	16302058	16302077	chr17.878	281.787589956693	-0.010151808062878	0.191102737232657	-0.452716463175229	0.650752923236248	1	0.706007597945251	343	250	258	327	291	211	304
chr17.878.9	GAGGTTCTGCGCCATCGCCT	+	chr17	16302060	16302079	chr17.878	498.155636805772	-0.000800853299432219	0.174582781008092	-0.0344425520421591	0.97252425196302	1	0.981769745189811	724	476	421	419	462	468	537
chr17.878.7	CGCCATCGCCTTGGAACAGA	+	chr17	16302069	16302088	chr17.878	510.054212931468	-0.041077004431426	0.147402780204856	-1.48003217654537	0.138864659896901	0.692996014455917	1.01261526351379	666	432	580	529	442	474	466
chr17.878.2	ACCCAAGGAGTTGTCTCATG	+	chr17	16302330	16302349	chr17.878	547.66789354093	0.0186022834271364	0.148262213970076	0.727055199279414	0.467192141777196	0.929392147158094	0.804286460637112	713	451	475	531	543	690	470
chr17.879.1	ATCCGCCGAAGCGACTGCGG	+	chr17	16310559	16310578	chr17.879	859.742348530407	-0.0330046386565723	0.120945721514701	-1.15663358637934	0.247422094127056	0.746080370776375	1.31732616203026	1135	672	908	948	961	850	632
chr17.879.5	ACCCGCCTCCGCAGTCGCTT	-	chr17	16310567	16310586	chr17.879	312.809909535549	0.00319924711189206	0.168524836145791	0.135213885543525	0.892442768839593	1	0.6717713148625	393	284	272	317	312	295	328
chr17.879.8	GACCGATGCCTACGTCAGAC	+	chr17	16310623	16310642	chr17.879	924.454404595638	0.00696236763323538	0.109994687112209	0.252657589898072	0.800532823077128	0.93496181860297	1.32880162424384	1094	769	942	920	954	1043	792
chr17.879.9	GCTCGGTAGCGAGAGGTACT	+	chr17	16310788	16310807	chr17.879	711.87391059067	0.0105450034769732	0.114686644290905	0.384840241845643	0.700355782301602	0.962238881177964	0.981769745189811	796	679	660	706	776	679	700
chr17.879.10	CTCGGTAGCGAGAGGTACTG	+	chr17	16310789	16310808	chr17.879	1248.60844436814	0.00584175237206421	0.121245874076384	0.21738892308633	0.827905262899636	0.925303033195182	1.46314577087856	1599	1237	1008	1201	1641	1188	978
chr17.879.2	GCGGTGGAGCCTACTACCCG	+	chr17	16310837	16310856	chr17.879	828.483835406753	-0.00856367300264929	0.103040301983157	-0.306510613096199	0.759215900376019	0.939595035584256	1.22086301905874	1063	705	771	878	955	785	711
chr17.879.7	TCGGGTAGTAGGCTCCACCG	-	chr17	16310838	16310857	chr17.879	667.147357664707	0.0120159424117262	0.125178787084987	0.448276651587645	0.653953549054603	0.919888766756976	1.19664990144741	863	541	563	724	659	741	628
chr17.879.3	GAGCCTACTACCCGAGGGAC	+	chr17	16310843	16310862	chr17.879	1409.72514023326	0.0112396098249115	0.0998140033196755	0.399052286178615	0.689854678401912	0.893737696335317	1.50217807866452	1803	1160	1290	1444	1759	1221	1311
chr17.879.4	TACTACCCGAGGGACGGGGT	+	chr17	16310848	16310867	chr17.879	901.32600594101	-0.0262627429470731	0.105822399619442	-0.911308431914885	0.362132884921015	0.818539161380856	1.25399806700814	1213	789	768	1033	978	882	737
chr17.879.6	TACCCCGTCCCTCGGGTAGT	-	chr17	16310849	16310868	chr17.879	820.76255255001	0.00860872993770686	0.127945356559088	0.324776301298404	0.745350381896671	0.937857910549816	1.21298521814395	984	635	786	906	879	699	895
chr17.880.9	AGGAGGTGTCTGGTCCCCTT	+	chr17	16311614	16311633	chr17.880	920.014667329486	0.050749390165226	0.126049874408907	1.6776177653701	0.0934217424040387	0.59440614171898	1.25399806700814	995	740	826	942	1074	798	1085
chr17.880.10	AAAGGGGACCAGACACCTCC	-	chr17	16311615	16311634	chr17.880	508.787704217037	0.0224903083097191	0.155877444832222	0.887332076862713	0.374900140628223	0.863952197784367	0.981769745189811	616	351	471	563	540	469	580
chr17.880.4	ATGCTAGCTGGTCCTCAAAC	-	chr17	16311651	16311670	chr17.880	634.664988892796	0.0124721599829611	0.120826637248913	0.4601968310165	0.645374945415795	0.942869842414869	1.01473786584663	784	572	542	646	639	691	599
chr17.880.5	GGCAGTTTAGCAGGCAGCAC	-	chr17	16311717	16311736	chr17.880	623.843733558049	0.00202729682029499	0.11890659877566	0.0751777384375468	0.940073296375975	1	1.01473786584663	771	494	622	652	699	601	570
chr17.880.8	GGGCTGGGGCTATGTCTAAC	-	chr17	16311800	16311819	chr17.880	949.466441063512	0.0388507415319958	0.112571843493042	1.31135346359228	0.18973837343352	0.713009943785803	1.22783675295736	1140	693	852	1035	1054	1129	824
chr17.880.3	CGAAACTTGGCCCCAAGCCA	-	chr17	16311820	16311839	chr17.880	470.6755077548	-0.0525053766763214	0.137071942630878	-1.75757243835983	0.0788202863899723	0.669912218401726	0.663005217986741	581	410	471	593	435	413	419
chr17.880.6	CCGAAACTTGGCCCCAAGCC	-	chr17	16311821	16311840	chr17.880	453.486523308337	0.00626898875642919	0.161971357194343	0.259649742378525	0.795133962972505	1	0.815005937114996	523	426	425	439	545	350	478
chr17.880.1	TTTGTACTAATTCCGAAACT	-	chr17	16311833	16311852	chr17.880	374.66523134321	-0.00762937791140349	0.155859568471474	-0.310309904577494	0.756325299904079	1	0.815005937114997	480	334	324	415	344	402	345
chr17.880.7	GGAGCGGTGTAGACAAGCCA	-	chr17	16311881	16311900	chr17.880	426.809572638261	-0.0226777147958937	0.140008273428364	-0.858520692568362	0.390605009376992	0.897004858312748	0.833426578435963	517	415	422	436	417	406	386
chr17.880.2	TGGAGCGGTGTAGACAAGCC	-	chr17	16311882	16311901	chr17.880	475.815607109834	0.0180982790042767	0.155184318637664	0.721277972899394	0.470738506532475	0.901147092562936	0.975452809867646	491	347	429	612	572	449	464
chr17.881.4	GATTCCTAGGGCTACTTCGG	+	chr17	16318317	16318336	chr17.881	681.450330782453	-0.00458579099916366	0.142917269190134	-0.18051118530361	0.85675127402742	1	1.01261526353951	721	633	603	828	597	800	604
chr17.881.5	TCCTAGGGCTACTTCGGTGG	+	chr17	16318320	16318339	chr17.881	1036.21398645218	0.0176443916902272	0.103711501952195	0.623093101766276	0.533223342576527	0.862981453320671	1.40496776788468	1223	918	867	1137	1160	1183	842
chr17.881.9	ACCACCACCGAAGTAGCCCT	-	chr17	16318324	16318343	chr17.881	672.137148496404	-0.0378814362170646	0.108784033124884	-1.27389058330508	0.202702196139748	0.756335893333033	1.01473786584663	878	604	640	733	703	630	566
chr17.881.10	GATGGCTAAAGTTCCCCTAA	-	chr17	16318462	16318481	chr17.881	498.657046640057	-0.00332427430814586	0.133711808107242	-0.127782032912552	0.898321469147971	1	1.00618909619994	539	460	476	555	590	498	399
chr17.881.3	CAGCCGTGTGGCCCATAAAT	-	chr17	16318654	16318673	chr17.881	654.563580171275	-0.00254361165185952	0.136606466574526	-0.0985472318599665	0.921497768850649	0.983821816165873	1.19664990144741	780	564	606	728	789	505	650
chr17.881.2	GGTGGCTAGCCTGTCCTGAC	+	chr17	16318892	16318911	chr17.881	1115.14287361799	-0.0524943435652517	0.11402337167248	-1.68584488949052	0.0918256790567304	0.590496023179287	1.26053323552725	1337	1092	1161	1178	1248	1110	749
chr17.881.8	CCGTTCTCCACCGTGCCGGC	+	chr17	16318929	16318948	chr17.881	580.343394930377	0.01964548550852	0.160507906004857	0.790853441820192	0.429029519896723	0.885751753027504	0.981769745189811	736	447	532	571	587	788	449
chr17.881.6	AGCCTGCGGGGTAAGTCGGT	+	chr17	16319138	16319157	chr17.881	688.180478804673	0.00224402332859634	0.14811784685546	0.0896852222749598	0.928537359529757	1	0.879416008220563	755	700	601	713	843	520	701
chr17.881.1	TGCCCACCGACTTACCCCGC	-	chr17	16319143	16319162	chr17.881	1192.77008982305	-0.0240958905864837	0.109021525324661	-0.846025998082558	0.397538241171469	0.833106769918162	1.26053323552725	1413	1103	1196	1254	1032	1223	1144
chr17.881.7	GGTAAGTCGGTGGGCAATGC	+	chr17	16319147	16319166	chr17.881	864.288186555927	0.0148751071727712	0.123220799055471	0.549756190828985	0.5824866105016	0.895430588943072	1.25399806698176	1055	701	805	896	868	1070	712
chr17.882.10	AATACCCCACCCGGGTCCCC	+	chr17	16319560	16319579	chr17.882	669.099280846839	-0.0335210271754482	0.123331251693594	-1.17884782866611	0.238458775230029	0.788867427762545	0.981769745189811	835	641	670	685	653	716	516
chr17.882.2	GGAACGTCATGGTAGACGCA	+	chr17	16320016	16320035	chr17.882	694.759493890257	0.00357043296033331	0.131207170742111	0.136345612485389	0.89154806698709	1	1.01261526353951	785	689	588	738	796	581	706
chr17.882.4	TAGACGCATGGTGTCAGATC	+	chr17	16320028	16320047	chr17.882	724.908046688926	-0.281315872754879	0.111854645679444	-4.00447611555575	6.21550702581078e-05	0.010291553651068	1.01261526353951	898	784	717	919	673	576	543
chr17.882.9	GATCCGGCTCTGCCAACAAC	+	chr17	16320044	16320063	chr17.882	255.109952922311	-0.00828838845751177	0.196198633125176	-0.375722371067208	0.707123304738214	1	0.539701841035962	316	190	297	258	254	272	213
chr17.882.6	TGCCAACAACTGGCGACCTT	+	chr17	16320054	16320073	chr17.882	614.142785160127	-0.0380249301897077	0.1513050853092	-1.40060213646118	0.161333081725491	0.726866832652281	0.963459854567594	930	520	617	610	504	618	546
chr17.882.3	TCAACCCCTCGCCAAAGAAG	-	chr17	16320175	16320194	chr17.882	663.322032835592	-0.000864597328163141	0.137013168711316	-0.0335456914131651	0.973239429838837	1	0.981769745189811	955	591	557	623	793	641	554
chr17.882.12	AAAAGTGCGATGACTGGGAT	-	chr17	16320207	16320226	chr17.882	412.031264042465	-0.0226560241136734	0.175584660714368	-0.939639419390251	0.347402549173459	0.946442570485762	0.531781056892398	463	309	477	509	494	381	288
chr17.882.7	CAGATAAAAGTGCGATGACT	-	chr17	16320212	16320231	chr17.882	695.747049007354	0.0427689623746458	0.1213272303961	1.44766511865369	0.147710729716352	0.708213102091456	0.981769745189811	698	619	619	731	920	693	623
chr17.882.1	CATCAAAAGGGTGGCCCTAT	+	chr17	16320377	16320396	chr17.882	1339.49385419962	-0.0277035100842325	0.0805996001849942	-0.935378582555149	0.349593230434311	0.786151439250051	1.46314577087856	1609	1176	1286	1503	1350	1312	1208
chr17.882.8	TGGGTGGACCTACTTGCACT	+	chr17	16320501	16320520	chr17.882	1688.20604019424	0.0193599914265039	0.10149335735688	0.678757047387087	0.497291813359524	0.840788577108932	1.50217807866452	1944	1520	1435	1828	1590	1700	1831
chr17.883.4	TGGGTCAACCAAGTAAAGGT	-	chr17	16322390	16322409	chr17.883	214.59490026242	-0.0148415925693345	0.225888211025144	-0.714487937971376	0.474925512168383	0.991397344344751	0.602519809955349	226	199	195	294	267	208	134
chr17.883.9	GGAATGGGTCAACCAAGTAA	-	chr17	16322394	16322413	chr17.883	372.153489241247	-0.00261263332202517	0.225375721803141	-0.128389964826545	0.8978403723405	1	0.818396262404137	527	380	355	261	529	264	318
chr17.883.7	AGCGTCTGGTGACTGGAAGT	-	chr17	16322578	16322597	chr17.883	470.681222755023	0.0365601401589361	0.139979602040066	1.32044175988886	0.186687568808412	0.74939188198284	0.975452809867646	488	362	430	530	608	464	443
chr17.883.2	ATCTAGAATCTAGCAGCGTC	-	chr17	16322592	16322611	chr17.883	376.174858963221	-0.0178799052625571	0.153285408098742	-0.709375362039601	0.478091572908999	0.94235547517296	0.754226630160853	444	319	371	447	344	373	351
chr17.883.1	AAGCTACCAGATCCCTTCCG	+	chr17	16322618	16322637	chr17.883	978.50725551941	-0.00464339784085924	0.100238332595979	-0.166065466948182	0.868105430144488	0.955955818586923	1.25399806700814	1230	859	862	1064	967	975	945
chr17.883.10	AGATCCCTTCCGGGGTCTGT	+	chr17	16322626	16322645	chr17.883	485.406453351487	0.0134218895591135	0.129880537161861	0.505456930128647	0.613237941856662	0.947538795638053	0.932255558545027	596	420	438	486	551	525	415
chr17.883.5	TTCAACATTGGGCCCAGCGT	+	chr17	16322694	16322713	chr17.883	886.530633173646	0.00557956345839246	0.106261425200318	0.201309699053741	0.840456419062326	0.942065589066091	1.32880162424384	1008	713	809	1066	996	835	837
chr17.883.6	CATTACCTGGGCCCAACGCT	-	chr17	16322709	16322728	chr17.883	1819.0699290555	-0.0401117941206562	0.0852426734445674	-1.29939107156853	0.193809754201177	0.683028197957927	1.50217807866452	2027	1663	1784	2147	2081	1744	1401
chr17.883.8	GCATTACCTGGGCCCAACGC	-	chr17	16322710	16322729	chr17.883	1543.92707818737	-1.8769762991877	0.099429472420686	-19.0535664873497	6.13747316558534e-81	7.70693181365072e-77	1.42651001742541	2775	1847	2199	2346	555	650	588
chr17.883.3	GCCAAGCCTAGAATCTCTCT	+	chr17	16322754	16322773	chr17.883	382.266740782027	-0.0141888667249571	0.152305886983859	-0.565949807456205	0.571427901459101	0.949010849832472	0.860089344632361	462	377	348	403	353	383	359
chr17.884.8	CGGTCAAATCGGTTTGGATC	-	chr17	16323436	16323455	chr17.884	359.535621071599	0.0257224373142056	0.188873312355813	1.08987125623962	0.275769859867162	0.857061009874224	0.754226630160853	463	284	219	430	452	352	360
chr17.884.6	CAAACCGATTTGACCGAGAT	+	chr17	16323440	16323459	chr17.884	646.862710884212	-0.0129742837307592	0.139860224517888	-0.501700599341072	0.615878142852271	0.911009692906401	1.19664990144741	904	590	561	650	803	620	475
chr17.884.3	CGATCTCGGTCAAATCGGTT	-	chr17	16323442	16323461	chr17.884	458.183025810857	-0.0183654899340659	0.197492972600501	-0.816111894090131	0.414436141811189	0.909189635735134	0.815005937114996	531	426	503	481	644	415	252
chr17.884.5	AGAGCCGATCTCGGTCAAAT	-	chr17	16323447	16323466	chr17.884	384.681928975629	0.0158713832107811	0.158016767777876	0.640613092141232	0.521774091359846	0.943186626681809	0.818396262404137	454	325	361	378	513	336	353
chr17.884.7	CCGAGATCGGCTCTTCAATG	+	chr17	16323453	16323472	chr17.884	289.962466690124	0.0241693712965013	0.193110838108426	1.04092915558021	0.297908429111374	0.888798729260759	0.668558914970216	282	191	301	334	339	284	309
chr17.884.2	CTCTTCAATGCGGTCTCCCG	+	chr17	16323463	16323482	chr17.884	222.925701514835	0.00276753616944114	0.235877088793875	0.139557110401336	0.889009929839453	1	0.538438478639805	278	221	152	251	178	285	205
chr17.884.9	CAGCAAGTACCTCACCGACT	+	chr17	16323531	16323550	chr17.884	706.701999654652	0.0115801250941373	0.115970825714808	0.423192402660509	0.672154889370831	0.948909642815214	1.01261526353951	893	639	596	714	763	780	610
chr17.884.10	CGAGTCGGTGAGGTACTTGC	-	chr17	16323533	16323552	chr17.884	890.761348181698	-0.0142352590895234	0.1202545374389	-0.523060425174288	0.600932204308241	0.900195677067441	1.25399806698176	1032	797	902	947	775	967	830
chr17.884.4	CTCACCGACTCGGAATACAC	+	chr17	16323541	16323560	chr17.884	865.18531029185	0.0294704833698512	0.111623535657736	1.02424755487382	0.305718362365058	0.781136977877748	1.31732616203026	1018	793	729	858	921	1021	758
chr17.884.1	TCTACCTGTGTATTCCGAGT	-	chr17	16323548	16323567	chr17.884	658.500227365587	0.0185819952975889	0.140878461617197	0.7124196949714	0.476204923199749	0.897186215027989	1.01473786584663	886	553	563	614	618	723	685
chr17.885.8	CTCCGCAGCTGTGGTACTTC	+	chr17	16331623	16331642	chr17.885	216.788014927493	0.0159945084811565	0.241856302594021	0.796004403492507	0.426029475942791	0.959778353868114	0.603591931239256	281	152	182	226	206	183	295
chr17.885.9	CGCAGCTGTGGTACTTCTGG	+	chr17	16331626	16331645	chr17.885	513.021928886677	-0.0311885480467693	0.160473810754249	-1.20753608970319	0.227225755105842	0.777006277974779	1.00618909619994	686	398	560	573	422	462	514
chr17.885.10	CGCCAGAAGTACCACAGCTG	-	chr17	16331628	16331647	chr17.885	625.007669885063	-0.0109899661262559	0.155721393979342	-0.444874440221701	0.65641049483058	0.952889202227459	0.963459854567594	769	506	615	716	689	745	399
chr17.885.2	GGCGGCGCCACGTGTTCATC	+	chr17	16331644	16331663	chr17.885	530.796712971971	0.0241234531268926	0.13585877019567	0.900124731111641	0.368053876201273	0.8930968653334	0.804286460637112	600	463	464	552	622	467	567
chr17.885.4	ACGAGATCCAGATGAACACG	-	chr17	16331654	16331673	chr17.885	207.885090734579	0.00747233969873658	0.200081917191865	0.34258697845733	0.731909199582344	1	0.603591931239256	226	156	196	253	223	213	200
chr17.885.3	CTTTGAAATCCTCTTGTACG	+	chr17	16331687	16331706	chr17.885	256.957921246933	-0.0127350182392664	0.246951331959277	-0.647903925134153	0.517047091871887	1	0.602519809955349	385	188	226	317	386	185	165
chr17.885.7	CCAGGTTGGCTTTAGAGGCG	+	chr17	16331774	16331793	chr17.885	497.469702596574	0.0746843790450928	0.133821872486551	2.22743840664106	0.025917987987472	0.432096129609758	0.975452809867646	568	393	437	446	623	500	537
chr17.885.1	CCTCGCCTCTAAAGCCAACC	-	chr17	16331777	16331796	chr17.885	1010.47945581828	0.0187042798164532	0.0939866911604294	0.650531669293083	0.515348851990727	0.857574454086184	1.40496776788468	1173	846	919	1105	1095	1114	883
chr17.885.6	GCTTTAGAGGCGAGGACACG	+	chr17	16331782	16331801	chr17.885	373.160789712106	0.0138908248107036	0.164021137547944	0.572158360045599	0.567214694618358	0.985133157320469	0.733644397031532	380	354	368	357	414	340	395
chr17.885.5	GGAAGTCGGGATCTGTGTAC	+	chr17	16331809	16331828	chr17.885	531.710505945803	-0.00836739086903326	0.162046737416554	-0.34586158758014	0.729446737772767	0.978355511561607	0.963459854567594	652	376	541	648	698	478	396
chr17.112.3	TCTGCCGCTGTTACGTGGAG	+	chr17	1633510	1633529	chr17.112	543.579896904019	-0.0164130471521986	0.142732168950693	-0.635358479056044	0.525194641533179	0.916636005514083	0.981769745189811	744	548	448	537	579	478	505
chr17.886.10	TGGTGGACACAGAGGCCCTG	-	chr17	16338078	16338097	chr17.886	969.858660835081	0.0493974562131097	0.123596736287353	1.63485431876965	0.102079590640641	0.600913010715077	1.31732616203026	1012	856	858	961	1092	867	1143
chr17.886.8	AGATGCTCTGGTGGACACAG	-	chr17	16338086	16338105	chr17.886	753.996729916305	0.00111718631594059	0.129812128742806	0.0425425569429195	0.966066186907034	1	1.01261526353951	959	623	684	814	752	914	593
chr17.886.3	TCTGCATAGTCTCCCAATTT	+	chr17	16338105	16338124	chr17.886	434.417428997838	-0.0616782077986387	0.156051600751272	-2.03187389480434	0.0421664239360864	0.56837784254662	0.66300521798674	557	436	396	546	487	385	278
chr17.886.1	GGGGCGTGGCCCCCCAAATT	-	chr17	16338120	16338139	chr17.886	441.797716920647	-0.016376297049397	0.162342192105752	-0.667914251768726	0.504188329537321	0.947323585466283	0.76768933611677	601	437	412	404	451	361	443
chr17.886.2	AGGGGCGTGGCCCCCCAAAT	-	chr17	16338121	16338140	chr17.886	721.569983807621	-0.00286078527709775	0.138821769001247	-0.111475421134155	0.911239355197885	1	0.981769745189811	931	654	675	691	756	586	782
chr17.886.6	GCCACGCCCCTCTCCGGGGT	+	chr17	16338130	16338149	chr17.886	598.712326474696	-0.0983304835943624	0.152671900864817	-2.62143332996768	0.00875608867408811	0.256345442958676	1.225807713382	797	673	615	615	432	549	513
chr17.886.5	ACGCCCCTCTCCGGGGTGGG	+	chr17	16338133	16338152	chr17.886	566.550241129132	0.0248322507681667	0.636812502726365	1.74285694873867	0.081358605720656	0.643690919187297	0.804286460637113	482	231	410	434	1850	319	398
chr17.886.9	AGAGCTGCTCTGTTGCCCTC	+	chr17	16338182	16338201	chr17.886	839.901274327783	0.0461740002092176	0.141733688557003	1.60647755297994	0.10816902309397	0.610089964512916	1.31732616203026	1063	602	802	737	1211	872	687
chr17.886.7	GGAGGTGAACTGGGCTTCAT	+	chr17	16338210	16338229	chr17.886	658.059838378529	0.0556093892775832	0.113147696233959	1.7606276477323	0.0783014459570724	0.572909812838109	1.19664990144741	703	559	561	692	774	757	594
chr17.886.4	GACGCTGCCTACGCTGTGTG	+	chr17	16338237	16338256	chr17.886	1512.75790291064	0.0358581606407558	0.0814130983116301	1.17800997736885	0.238792628623249	0.733392321640893	1.37430140652817	1779	1305	1358	1540	1691	1698	1308
chr17.112.8	TAGCTTCAGCGCTCTCCGGC	+	chr17	1633837	1633856	chr17.112	421.048666906217	0.0199202345321566	0.155877332512843	0.791647802737263	0.42856606559911	0.923240926162626	0.76768933611677	556	353	368	382	473	498	352
chr17.112.9	AGCTTCAGCGCTCTCCGGCG	+	chr17	1633838	1633857	chr17.112	433.698634338884	-0.0220561150556322	0.141312373598922	-0.839188362439185	0.401363616769359	0.900918808652402	0.833426578435963	526	365	417	525	468	439	333
chr17.112.7	ATGTTGCCGGCGCTCAGCGG	-	chr17	1634093	1634112	chr17.112	429.304242458794	0.0230088100744934	0.140200288751406	0.870680856019675	0.38392843418305	0.906575891459595	0.76768933611677	488	341	430	422	514	441	392
chr17.112.5	CCACATCGCCCGCCTGTATG	+	chr17	1634173	1634192	chr17.112	1206.62128317848	0.0185391845248525	0.092269464580667	0.644031458752291	0.519555034547144	0.876354269098979	1.26053323552725	1445	960	1125	1309	1241	1247	1183
chr17.887.1	GACGTCAGCTCGTTCCCTAA	+	chr17	16341799	16341818	chr17.887	682.694291767356	-0.0502090395627868	0.131294460325551	-1.68026393599684	0.092905974526081	0.651177713606833	0.879416008220563	901	582	678	811	558	691	599
chr17.887.5	CAACACGCGCGGGGAGTTCC	-	chr17	16342145	16342164	chr17.887	932.612917518992	0.0145688289669095	0.146719345566978	0.572063385449164	0.567279033405549	0.894692978518278	1.22783675295736	1117	762	825	1009	761	958	1106
chr17.887.6	TTCTGGGTCACAACACGCGC	-	chr17	16342155	16342174	chr17.887	667.438854839248	-0.00266161746420911	0.139720381198626	-0.10397086014513	0.917192473448712	1	1.01473786584663	662	599	681	764	765	740	490
chr17.887.7	ATTCTGGGTCACAACACGCG	-	chr17	16342156	16342175	chr17.887	1172.54373945049	-0.0176374738753298	0.0956524065650806	-0.615930391901328	0.537940461945009	0.8578640492198	1.46314577087856	1355	1111	1069	1308	1193	1273	955
chr17.887.3	CGCCGGTCTAAATCGTTACT	+	chr17	16342232	16342251	chr17.887	362.148625013911	-0.025757918038506	0.150156571488135	-0.991417327709543	0.321481842619881	0.886266322829189	0.733644397031532	465	349	360	361	378	343	298
chr17.887.8	CGCCAAGTAACGATTTAGAC	-	chr17	16342237	16342256	chr17.887	421.372922264067	0.0562694883489038	0.168727164832021	1.95044240241221	0.0511234120995633	0.565918786603542	0.815005937114997	425	356	283	486	607	460	371
chr17.887.2	CGCCCGCCGCGAAAGCCACG	-	chr17	16342530	16342549	chr17.887	1005.19165980084	-0.0124272934687995	0.0962304187179552	-0.438491248252506	0.661030212969251	0.917691772598092	1.22728161171211	1167	903	986	1073	993	1001	943
chr17.887.4	ACCCCGAGGGCGGTGTACGT	+	chr17	16342759	16342778	chr17.887	879.737872925115	-0.0170079083198692	0.123106951861125	-0.625854952515973	0.531410083964637	0.884566717659799	1.22728161171211	977	767	908	995	792	1001	743
chr17.887.9	ACCGACGTACACCGCCCTCG	-	chr17	16342763	16342782	chr17.887	880.758591233817	0.0141183552672774	0.115914335370116	0.513851758612484	0.607355637644917	0.892933588007718	1.32880162424384	1078	723	798	936	998	1029	680
chr17.887.10	TACCGACGTACACCGCCCTC	-	chr17	16342764	16342783	chr17.887	659.005195880585	0.00838818443162439	0.148170763586379	0.333805080413501	0.738526649498683	0.944283060085311	1.14990355349946	719	528	742	635	602	741	646
chr17.112.1	CAGCCGACTGAACAGCCGTA	+	chr17	1634388	1634407	chr17.112	675.793380870104	0.0512951253785433	0.118089738531874	1.66725966682703	0.0954627829165812	0.605509277255329	1.19664990144741	677	553	631	716	864	679	640
chr17.112.4	TTACGGCTGTTCAGTCGGCT	-	chr17	1634389	1634408	chr17.112	224.428668070216	0.018773534101226	0.205981105904969	0.850734041653231	0.394917108600334	0.946911898899919	0.602519809955349	270	185	203	209	283	276	165
chr17.112.2	CCGACTGAACAGCCGTAAGG	+	chr17	1634391	1634410	chr17.112	381.688979078419	0.000149443264466442	0.172297441003691	0.00638714922324326	0.994903826897558	1	0.754226630160853	495	306	359	401	319	420	388
chr17.112.6	GGCCTACCCCGTGACGAGGG	-	chr17	1634540	1634559	chr17.112	506.816758411625	-0.105725671973663	0.135863163973686	-2.69288813603102	0.00708360313910742	0.254733589497378	1.00618909619994	706	466	472	655	521	397	386
chr17.112.10	CAGAGGCCTACCCCGTGACG	-	chr17	1634544	1634563	chr17.112	1461.80260370525	-0.0266374231141696	0.0848432560047287	-0.902195639553892	0.36695295074942	0.805082231202207	1.37430140652817	1695	1280	1368	1745	1522	1518	1198
chr17.888.1	ACCTGCCGAAGACCACCATG	-	chr17	16346937	16346956	chr17.888	1129.53990365771	0.00324590765240608	0.0880419049135737	0.114984623045344	0.908457310228518	0.945176204224124	1.40496776788468	1398	1007	1002	1185	1306	1089	999
chr17.888.6	CGCAAGCGCTCCCCAAAGCA	-	chr17	16347062	16347081	chr17.888	1259.13365580084	0.0128491860271066	0.102889327725385	0.457161867572066	0.647554704483616	0.910789044301655	1.26053323552725	1553	1076	1118	1319	1239	1212	1344
chr17.888.7	GCGCAAGCGCTCCCCAAAGC	-	chr17	16347063	16347082	chr17.888	765.871444917258	-0.0197044988778545	0.125483155982395	-0.724945351716034	0.468485556844917	0.8946042054444	1.01473786584663	888	779	679	841	940	637	641
chr17.888.10	GAGGTCGCGCAGCACGGCCC	+	chr17	16347187	16347206	chr17.888	575.609588805805	0.0224426642337149	0.14337484358221	0.857503871794568	0.391166475954054	0.86586559932995	1.01261526351379	652	416	553	645	780	525	512
chr17.888.4	TCAATGGCAACCGGTTGACC	-	chr17	16347208	16347227	chr17.888	424.379315719793	-0.00901985103415169	0.166151505261587	-0.376732835125321	0.706372158788064	1	0.66300521798674	485	428	318	528	394	417	415
chr17.888.5	AGGTCAGTGGGATTCCCGAC	+	chr17	16347378	16347397	chr17.888	242.89694506564	0.0528252088782991	0.197072734649263	1.95603432955101	0.0504611101876179	0.612743778195702	0.603591931239256	232	187	197	256	267	254	307
chr17.888.8	TGCTCGGCTCTCCGACGCTA	+	chr17	16347521	16347540	chr17.888	443.45813842624	0.0154526724415424	0.140004512343385	0.595079208508686	0.551790525843338	0.951934219180365	0.815005937114996	454	371	437	489	479	460	425
chr17.888.2	GTCGGATGCCACAAGTGCAG	+	chr17	16347568	16347587	chr17.888	635.345038318588	-0.017111620148122	0.154620015016687	-0.682533348923243	0.494901762880561	0.910772484104811	0.963459854567594	764	551	679	665	762	440	617
chr17.888.9	GCCGCACGTCTCAGCTGTCA	+	chr17	16347625	16347644	chr17.888	568.4591225509	-0.00181213704996852	0.155230527789849	-0.0738631756541724	0.941119257347377	1	1.01261526351379	621	414	595	696	722	564	422
chr17.888.3	CCTTGTATAGTAGGCGAGTG	+	chr17	16347758	16347777	chr17.888	391.832908240482	0.03088836739201	0.179612026996133	1.25273140869862	0.210303471371279	0.789952214111343	0.860089344632361	376	380	330	386	594	374	324
chr17.889.5	TACAGTATCGCCCCACACTC	-	chr17	16349665	16349684	chr17.889	1483.42791233489	-0.00438165518814081	0.0814943318155666	-0.155324052408796	0.876565854640397	0.937860316131066	1.42651001742541	1855	1344	1348	1519	1641	1537	1240
chr17.889.1	TGTGGGGCGATACTGTAGCG	+	chr17	16349668	16349687	chr17.889	739.593765529127	-0.0482061053764063	0.130050315364299	-1.62364433403795	0.10445173775688	0.646537911789306	1.01473786584663	985	676	730	813	662	824	540
chr17.889.2	GTGGGGCGATACTGTAGCGT	+	chr17	16349669	16349688	chr17.889	260.888903468484	0.00962474661647284	0.210657811767217	0.451930526230316	0.651319032396028	1	0.60895284174792	353	199	243	244	228	261	307
chr17.889.3	TGGGGCGATACTGTAGCGTG	+	chr17	16349670	16349689	chr17.889	863.178254999845	0.0389578439790655	0.13244986627281	1.37042190794818	0.17055523717524	0.691449820980925	1.25399806698176	1040	668	766	864	952	1143	680
chr17.889.7	GAGGTCTCATTCCCCTCGGG	-	chr17	16349945	16349964	chr17.889	241.234590413203	0.0347115398231566	0.197267896585015	1.43654658210768	0.150846871274908	0.792204462490635	0.60895284174792	270	166	212	255	256	249	289
chr17.889.4	CATTCGGAAGCCATGTCATG	-	chr17	16349964	16349983	chr17.889	629.343300410477	-0.00184581990869696	0.112051708963046	-0.0674476806020474	0.946225311948735	1	0.764382105788523	738	579	590	653	683	609	579
chr17.889.10	TATGGGGATACAGCAAGACG	-	chr17	16350117	16350136	chr17.889	533.022492420097	0.000406141875268116	0.183960918157385	0.0179216356062095	0.985701369067251	1	0.804286460637112	822	404	428	554	464	685	439
chr17.889.9	CAGGATCCATCTCCTAGTTG	+	chr17	16350224	16350243	chr17.889	352.991303547293	-0.0313062724091825	0.185148145384092	-1.283459711725	0.19933106569791	0.803430537697598	0.754226630160853	463	343	335	396	249	377	318
chr17.889.8	ACACCGTAGGAAGCAAGTAG	-	chr17	16350475	16350494	chr17.889	482.16807601039	0.0657830239736667	0.145626524826753	2.08685325019991	0.0369014018998194	0.48449857742739	0.975452809867646	555	312	439	490	583	505	523
chr17.889.6	ACGGTGTTATCACAGCCCAC	+	chr17	16350488	16350507	chr17.889	668.162442845914	0.0107633817511411	0.128685376508124	0.405749186709241	0.684926897738986	0.957402820455471	0.981769745189811	800	520	606	767	837	701	517
chr17.890.8	GCACCCCTCCCAGGGATGTA	-	chr17	16351086	16351105	chr17.890	580.270010294697	0.0257690356647341	0.175529448564215	1.05687313461661	0.290569490927796	0.817417431791624	1.01261526351379	635	430	609	549	619	472	744
chr17.890.10	GTTACAGGGCACCCCTCCCA	-	chr17	16351094	16351113	chr17.890	454.152073051383	-0.112348497156864	0.140098036812875	-2.77069734474474	0.005593639267556	0.272985207434469	0.680203041762671	588	482	456	524	474	373	313
chr17.890.9	TGTTACAGGGCACCCCTCCC	-	chr17	16351095	16351114	chr17.890	1420.5647550042	-0.0129687668952786	0.100885542658461	-0.459934486577764	0.64556324547158	0.897281052073592	1.37430140652817	1804	1250	1261	1570	1711	1156	1308
chr17.890.7	GCCTGGCATAGACCTGCCCG	+	chr17	16351123	16351142	chr17.890	504.576453063522	-0.0450732903168647	0.125705113174952	-1.52511612588487	0.127230135722024	0.679871827433631	1.00618909619994	626	443	519	582	493	481	418
chr17.890.6	CCCCCGGGCAGGTCTATGCC	-	chr17	16351127	16351146	chr17.890	695.576980040723	0.0765248942968535	0.122378707439657	2.23420080926156	0.0254698632229629	0.423596719888413	1.01261526353951	873	498	573	680	825	735	739
chr17.890.3	TGAGTTACACTCCCCCGGGC	-	chr17	16351138	16351157	chr17.890	753.46970534521	0.0407879363338964	0.124006085832267	1.39894784891488	0.161828622406426	0.689901552111081	1.20052536073229	831	757	627	669	877	818	710
chr17.890.1	CCGGGGGAGTGTAACTCACC	+	chr17	16351140	16351159	chr17.890	574.27138112106	-0.0118475340279762	0.158549111449641	-0.482627537103083	0.629360223063107	0.958510239820166	0.897027188157665	676	452	574	695	477	693	483
chr17.890.4	CTGGTGAGTTACACTCCCCC	-	chr17	16351142	16351161	chr17.890	602.501741332808	0.0254972514484416	0.12326297048517	0.919362348301389	0.357906076272713	0.896828832071963	0.764382105788523	718	525	492	642	757	624	511
chr17.890.5	CCTGGTGAGTTACACTCCCC	-	chr17	16351143	16351162	chr17.890	1284.89950466944	-0.00419293804400892	0.0882230820603884	-0.148464980336357	0.881975821280101	0.964833376267924	1.22343066536868	1556	1186	1115	1398	1505	1271	1059
chr17.890.2	GTGCCGCCTCCACTGGGAGT	+	chr17	16351191	16351210	chr17.890	457.250810799407	0.0210949739546592	0.137047599934093	0.795957246225519	0.426056885836504	0.940663747469618	0.680203041762671	521	381	435	460	482	459	475
chr17.891.5	CGCCAGAGTGGGACTGGTGT	+	chr17	16356581	16356600	chr17.891	943.756428355632	0.00245046924307507	0.0980069751048906	0.0874772808208909	0.930292143471914	0.972495089448481	1.25399806700814	1161	760	868	1061	1019	991	820
chr17.891.4	TGCACTGCCATTGCCACAAG	+	chr17	16356704	16356723	chr17.891	1407.03140358326	-0.0190295642040873	0.0876711596565878	-0.658480064054192	0.510229703221015	0.853108317844526	1.43169186835159	1510	1290	1327	1675	1543	1367	1201
chr17.891.9	GCACTGCCATTGCCACAAGG	+	chr17	16356705	16356724	chr17.891	727.76893741289	0.00570155217696678	0.133530057809372	0.218755279182957	0.826840685124303	1	1.01473786584663	976	642	623	712	839	832	543
chr17.891.7	ACAAGGGGGCAGCCACGCAC	+	chr17	16356719	16356738	chr17.891	1228.27936217536	0.017475494691163	0.126455458672968	0.647617542324902	0.517232348319966	0.875687927553879	1.26053323552725	1536	996	1093	1279	1781	1067	991
chr17.891.1	ATACACTTCCATCCCGAGCC	-	chr17	16356746	16356765	chr17.891	319.238394196779	-0.00937565749072547	0.176150298867626	-0.402201810293939	0.687535510052306	1	0.6717713148625	338	290	301	392	294	293	330
chr17.891.3	GAAGTGTATCTGCCACTACC	+	chr17	16356757	16356776	chr17.891	656.277052698585	-0.01144257452368	0.124555285724993	-0.426596615478434	0.669673163314708	0.923556584850858	1.19664990144741	831	538	654	699	761	674	497
chr17.891.6	AAGTGTATCTGCCACTACCA	+	chr17	16356758	16356777	chr17.891	558.18585946453	0.0648369847385399	0.14427760690924	2.06337849711117	0.0390766813034638	0.492771517157229	0.981769745189811	566	439	471	592	713	721	446
chr17.891.10	AGGAGCCTGCGTCTCCTCAC	+	chr17	16356788	16356807	chr17.891	771.457982789991	0.00817710021495154	0.112004129031484	0.297579571851834	0.766024067893508	0.977385032442804	1.01473786584663	850	622	762	871	802	772	750
chr17.891.2	CGTCTCCTCACTGGCTAGAC	+	chr17	16356797	16356816	chr17.891	657.078415923548	-0.0179419727216679	0.139624678929894	-0.686653559632928	0.492301068502426	0.902085889592933	1.01473786584663	800	542	590	836	832	545	528
chr17.891.8	GCTCTCAAGGCAACTCTATG	-	chr17	16356840	16356859	chr17.891	563.523455447399	0.0526954750745465	0.130702952351169	1.74188297925461	0.0815289228480869	0.607105920404713	1.01261526351379	650	430	488	577	673	535	621
chr17.892.10	GAGATTCTCCCCGCAGTGTG	-	chr17	16389100	16389119	chr17.892	311.560154229198	-0.0351891680766894	0.194947283385491	-1.44556040022278	0.148300540385876	0.791099684498602	0.602519809955349	409	220	375	375	266	266	289
chr17.892.3	GGAGATTCTCCCCGCAGTGT	-	chr17	16389101	16389120	chr17.892	155.57266991492	0.00555398719690791	0.236886596670254	0.280044655972258	0.779443244478727	1	0.505170027665992	142	162	144	163	165	164	146
chr17.892.1	TGGAGATTCTCCCCGCAGTG	-	chr17	16389102	16389121	chr17.892	246.281411077272	-0.020790300963981	0.192435473958505	-0.905094222526189	0.365415472629307	0.934317771316952	0.60895284174792	278	277	215	275	267	235	186
chr17.892.8	AGAAGGGTTATCCAGTGACC	-	chr17	16389173	16389192	chr17.892	289.202646326121	-0.0285985782318622	0.212388123680187	-1.26185004777705	0.207002749343201	0.821123900108949	0.706007597945251	375	271	303	319	332	165	276
chr17.892.7	CACTGGATAACCCTTCTTCA	+	chr17	16389176	16389195	chr17.892	282.298835472693	-0.0258764350422358	0.18580550026263	-1.08769350718635	0.276730435021928	0.85830478521048	0.750195299180246	413	261	273	276	304	218	254
chr17.892.2	CCACCCCACAGGTTACAGCG	+	chr17	16389250	16389269	chr17.892	570.878376658123	0.0149951748871724	0.145690541244401	0.586710602622738	0.557398085708426	0.939463830236303	0.897027188157665	703	416	459	715	663	633	475
chr17.892.6	CCCCGCTGTAACCTGTGGGG	-	chr17	16389253	16389272	chr17.892	1027.73207303204	-0.00193486800288324	0.0910712298801362	-0.0686562540328863	0.945263240218139	0.945056216412701	1.46314577087856	1221	908	986	1069	1066	1030	956
chr17.892.4	CCCACAGGTTACAGCGGGGT	+	chr17	16389254	16389273	chr17.892	842.0053022191	-0.0111020912565241	0.115501890312946	-0.405579815754656	0.685051361937144	0.923169265638666	1.22783675295736	959	819	694	998	889	762	808
chr17.892.9	CACAGGTTACAGCGGGGTGG	+	chr17	16389256	16389275	chr17.892	981.980527523339	0.0459559133122694	0.106198474170976	1.49411969884803	0.135144336107671	0.655037739322237	1.24824758161565	1119	745	983	958	1064	1074	969
chr17.892.5	CCCACCCCGCTGTAACCTGT	-	chr17	16389257	16389276	chr17.892	1247.65243052725	-0.0314085679604375	0.08355145467445	-1.04766172376035	0.294794488479299	0.75790104293845	1.46314577087856	1447	1143	1200	1408	1387	1157	1060
chr17.893.5	CAGTACCCCAGATCCCTCTT	+	chr17	16391858	16391877	chr17.893	1058.74841387424	-0.00641914389154849	0.096346188535197	-0.228190014617741	0.819498523861187	0.927601731781355	1.42651001742541	1171	1004	1009	1127	1157	970	1000
chr17.893.7	AACTCAGAGAGGTTATCTGC	+	chr17	16391896	16391915	chr17.893	668.826441858422	-0.0140769764540789	0.131778334345997	-0.532075226271072	0.594673894868102	0.911684120732673	1.14990355349946	915	596	605	678	789	682	488
chr17.893.4	ACTCAGAGAGGTTATCTGCT	+	chr17	16391897	16391916	chr17.893	373.231102988832	-0.0382462433195334	0.156028396041952	-1.42232827698998	0.154930973701459	0.748088208464222	0.815005937114997	410	373	401	419	396	351	275
chr17.893.9	CCTCAGTCAGCTGTGACCTT	-	chr17	16391923	16391942	chr17.893	605.239239015506	-0.00602465144964693	0.13578928397989	-0.232459896250008	0.816180832255773	1	0.764382105788523	747	436	593	729	626	568	584
chr17.893.2	ACAGCTGACTGAGGACCGGA	+	chr17	16391929	16391948	chr17.893	349.00028149618	0.00133408902220142	0.220047615562238	0.0647206708905346	0.948396404335248	1	0.815005937114997	353	377	332	330	454	217	376
chr17.893.1	CGAGCTGCCTACTTGATCCT	+	chr17	16391952	16391971	chr17.893	1043.23811883068	-0.00576506725393066	0.115822956977566	-0.211934821519485	0.832157883956022	0.93011355230117	1.42651001742541	1315	989	895	1084	1342	975	800
chr17.893.8	GCCTACTTGATCCTTGGCCC	+	chr17	16391958	16391977	chr17.893	510.340086941475	0.0241465732130748	0.154756942734835	0.945150959308886	0.344581812111007	0.850480516799182	0.981769745189811	650	336	470	554	682	499	445
chr17.893.10	TGTAATCTGAGAAGAGTCCA	-	chr17	16391978	16391997	chr17.893	359.071469935784	0.0195915703555074	0.213561819405124	0.901520214100103	0.367311791097944	0.906746475929622	0.733644397031532	426	368	251	330	554	387	237
chr17.893.6	GTGTAATCTGAGAAGAGTCC	-	chr17	16391979	16391998	chr17.893	331.006742537631	0.0114229352738061	0.16524058583433	0.474204775937827	0.635353887969066	1	0.754226630160853	373	298	333	303	414	312	297
chr17.893.3	GCACAAATGACCCTGAGCTG	-	chr17	16392074	16392093	chr17.893	569.58641742633	-0.0147331197948653	0.139735437564026	-0.567753587462554	0.570202298911821	0.960841752012782	0.804286460637113	629	522	556	657	686	577	401
chr17.894.1	AGAAGTCCGGCCGTTCGCGT	+	chr17	16395217	16395236	chr17.894	347.193949688621	-0.0132150801024514	0.15783798165482	-0.536010418013589	0.591951350353485	0.965632449953634	0.818396262404137	469	314	332	337	375	350	280
chr17.894.6	GACGCGAACGGCCGGACTTC	-	chr17	16395218	16395237	chr17.894	633.505555298609	0.0274676488699559	0.138750247488658	1.02191364434262	0.306821774038826	0.834617771404296	0.963459854567594	683	422	630	744	744	656	600
chr17.894.2	GAAGTCCGGCCGTTCGCGTC	+	chr17	16395218	16395237	chr17.894	584.24145548838	-0.062231035825226	0.138353462191569	-1.99004078289211	0.0465864431288569	0.515333795285023	1.01261526351379	739	521	544	777	516	483	546
chr17.894.5	AAGTCCGGCCGTTCGCGTCG	+	chr17	16395219	16395238	chr17.894	456.781697991834	-0.00941020385359946	0.168185324071784	-0.395015150517066	0.69283170683945	1	0.66300521798674	693	347	453	425	545	400	390
chr17.894.3	AGTCCGGCCGTTCGCGTCGG	+	chr17	16395220	16395239	chr17.894	810.161067030395	0.00916031234457371	0.120230234076082	0.339022143012814	0.734593049229185	0.935817304146759	1.21298521814395	794	767	728	943	832	840	775
chr17.894.10	GGCCGTTCGCGTCGGGGGCC	+	chr17	16395225	16395244	chr17.894	386.384177806988	0.0447292468719282	0.160928297638611	1.62935362969491	0.103238179106355	0.692720857698628	0.754226630160853	357	301	323	466	486	404	386
chr17.894.4	GGGCCCCCGACGCGAACGGC	-	chr17	16395226	16395245	chr17.894	640.582458284683	0.0363756225404692	0.127401388237804	1.27784866925983	0.201302789988134	0.760778679962964	0.981769745189811	762	573	511	637	703	622	699
chr17.894.9	TGTTGCGCGCGGGCGTCGCG	+	chr17	16395421	16395440	chr17.894	394.25724521092	0.0282915116469022	0.155522616692673	1.09417021302475	0.273880332857495	0.855871955747289	0.754226630160853	484	338	301	408	401	460	390
chr17.894.7	ACCGAGAGCGACGGCCCATG	-	chr17	16395772	16395791	chr17.894	603.636382373932	-0.0411767382398303	0.142396059122677	-1.46693751779731	0.142393053280307	0.705198443733871	0.963459854567594	672	511	613	813	701	514	453
chr17.894.8	GACCGAGAGCGACGGCCCAT	-	chr17	16395773	16395792	chr17.894	1698.23306889544	0.0912124926648605	0.0866589913061738	2.46256240626438	0.0137948163859159	0.301600321162302	1.33556585296483	1813	1544	1412	1671	1856	1801	1813
chr17.113.7	GTTCGAGCCTGAACCCGGGC	-	chr17	1639591	1639610	chr17.113	683.160751706698	0.0141377825479683	0.134316098847031	0.537786820837925	0.590724231624903	0.930114705498698	1.01261526353951	819	605	628	667	857	766	497
chr17.113.6	GCCCGGGTTCAGGCTCGAAC	+	chr17	1639591	1639610	chr17.113	413.239102357309	0.00393094347388635	0.174222245622495	0.168696971114943	0.866035001335571	1	0.680203041762671	499	355	345	475	335	490	409
chr17.113.8	ACCAGTTCGAGCCTGAACCC	-	chr17	1639595	1639614	chr17.113	805.31349008185	0.0429759919824917	0.132308756759774	1.48691638117595	0.137036897191135	0.660966222313741	1.22086301905874	748	796	647	862	961	947	694
chr17.113.1	GACCAGTTCGAGCCTGAACC	-	chr17	1639596	1639615	chr17.113	749.610365655358	-0.0045456750122428	0.128775450181267	-0.172432360726705	0.863097632998252	0.967218590246722	1.18566922174653	992	726	606	756	817	650	744
chr17.113.4	ATACCTGGTCCAGGACTAAC	+	chr17	1639624	1639643	chr17.113	735.753670333414	0.00491076595621436	0.144351410825592	0.194013302525556	0.846165465901287	1	1.01261526353951	895	656	686	732	1008	745	503
chr17.113.2	TAGCCCTCTCGGTCCACCTT	+	chr17	1639657	1639676	chr17.113	879.005281452449	0.0248396333368262	0.124427167839848	0.899730946435099	0.368263450398973	0.821372016277064	1.25399806698176	1131	633	901	810	1055	893	801
chr17.113.9	GCTCCCAAGGTGGACCGAGA	-	chr17	1639663	1639682	chr17.113	519.972886815321	0.0200293562133734	0.142522640564393	0.76849644947482	0.442192299233412	0.890486616307911	0.981769745189811	559	512	462	497	664	470	491
chr17.113.10	GGCTCCCAAGGTGGACCGAG	-	chr17	1639664	1639683	chr17.113	545.894862912551	-0.00443902748882952	0.130535190018847	-0.169148824352324	0.865679581901153	1	1.00618909619994	688	451	555	545	574	585	458
chr17.113.3	GACTCTGCTCAGCGGTCTAC	-	chr17	1639905	1639924	chr17.113	514.875724716507	0.0158726347445663	0.132729128408943	0.599398056928382	0.548907472410098	0.91961345488593	1.00618909619994	572	492	432	543	638	493	461
chr17.113.5	TCGTGTGGGAGGATTTCTGC	+	chr17	1640076	1640095	chr17.113	704.39059642952	0.00711768534282857	0.115924913343391	0.261432218353467	0.793759214043092	0.955378985946436	1.14990355349946	809	575	611	858	755	733	639
chr17.895.4	ACATCTGACGGTTGCTCAGC	-	chr17	16420040	16420059	chr17.895	539.047606320278	-0.0169947792977188	0.162923015926336	-0.693200699116437	0.488183609509818	0.905764196419147	0.981769745189811	729	391	543	628	619	582	354
chr17.895.10	GAGCAACCGTCAGATGTCTC	+	chr17	16420043	16420062	chr17.895	888.179234937193	0.041564376574126	0.099992438215962	1.35981800260825	0.173887524020362	0.686605701834853	1.31732616203026	1040	741	786	906	1102	854	846
chr17.895.8	ATAACTGCGGGCACTTGAAG	+	chr17	16420130	16420149	chr17.895	448.123137396786	-0.00517645112761993	0.171194723258811	-0.220116020232984	0.825780798427276	1	0.76768933611677	614	444	326	472	439	527	353
chr17.895.6	AAGCGGCATCAAGCCTCTGT	+	chr17	16420147	16420166	chr17.895	699.16999122251	0.0283000360161251	0.165192830701076	1.12083806095169	0.262356799817058	0.824041946144314	0.879416008220563	831	636	530	695	564	905	742
chr17.895.1	CGGCATCAAGCCTCTGTCGG	+	chr17	16420150	16420169	chr17.895	930.651866361718	0.024719259432889	0.10347913920325	0.857935565045462	0.390928044382779	0.821628430887372	1.32880162424384	1179	768	827	930	999	1044	833
chr17.895.2	GCATCAAGCCTCTGTCGGCG	+	chr17	16420152	16420171	chr17.895	213.855155390884	0.0206889956731763	0.230415761293589	0.985425945497568	0.32441489041594	0.917612246316502	0.602519809955349	274	158	161	229	324	168	211
chr17.895.3	CATCAAGCCTCTGTCGGCGG	+	chr17	16420153	16420172	chr17.895	386.710206768264	-0.056201141451617	0.175848125397888	-1.97094606397878	0.0487300454521254	0.575152275167142	0.733644397031532	527	367	399	442	413	240	346
chr17.895.9	CTCTGTCGGCGGGGGAACAA	+	chr17	16420161	16420180	chr17.895	825.277943962387	0.015777288695776	0.111806461287465	0.567617681008055	0.570294598711546	0.883100187523921	1.32880162424384	1005	715	750	829	911	951	672
chr17.895.5	CGTTGTTCCCCCGCCGACAG	-	chr17	16420163	16420182	chr17.895	186.960533724761	-0.00667753966778338	0.325298817587582	-0.406549114222994	0.684339177427127	1	0.60895284174792	213	233	208	117	269	92	173
chr17.895.7	CTGTCGGCGGGGGAACAACG	+	chr17	16420163	16420182	chr17.895	970.198405237333	0.00827640096003279	0.105465837861668	0.297497509843081	0.766086708843736	0.937656634150087	1.24824758161565	1036	801	976	1086	1045	1061	829
chr17.896.4	TACTCATGTGGAGTGAGACG	-	chr17	16424545	16424564	chr17.896	501.533057049527	0.0356269761272355	0.152287900794194	1.32872673744896	0.18393814041874	0.746757559653715	0.975452809867646	657	443	391	436	574	608	440
chr17.896.10	GTACTCATGTGGAGTGAGAC	-	chr17	16424546	16424565	chr17.896	645.445569039987	0.00562073852241068	0.139626475253838	0.219153308395814	0.826530625829913	0.964089932155234	1.14990355349946	750	627	520	704	766	730	471
chr17.896.6	CCATTAGGGTTGTACTCATG	-	chr17	16424557	16424576	chr17.896	857.735756828879	-0.178774750327951	0.114511619081821	-3.38688079665449	0.0007069209592056	0.055937814280734	1.32880162424384	1132	795	912	1051	931	690	576
chr17.896.1	TACAACCCTAATGGCACCTC	+	chr17	16424563	16424582	chr17.896	793.274086069629	-0.0448590654285565	0.128524639323389	-1.52792113127063	0.126532120954272	0.648875114052031	1.21298521814395	1164	683	690	917	696	748	727
chr17.896.8	GTCCAAACTAATGTTTAACC	+	chr17	16424645	16424664	chr17.896	640.163701768639	0.19047935161189	0.126545297786099	3.40875101945625	0.000652610131031717	0.0654502562361338	0.981769745189811	704	515	504	543	727	750	749
chr17.896.7	GTGGACATCGAAGTTCAGGC	+	chr17	16424705	16424724	chr17.896	351.16520888738	-0.0298131443592885	0.212775848175627	-1.30835945931931	0.190751416413771	0.782940446309229	0.813196327180835	537	310	354	358	474	288	194
chr17.896.3	AATGCACCGTCATTACTTTA	+	chr17	16424868	16424887	chr17.896	629.437199894168	0.00819128155616519	0.145108236586505	0.323349197227359	0.74643079935773	0.970735452566223	1.01261526353951	691	527	645	651	690	513	697
chr17.896.2	CAACTAAGAGCGTACTGCCA	-	chr17	16424900	16424919	chr17.896	1087.22119478542	0.0109945217084985	0.0980088058884496	0.389571676411836	0.696853299550379	0.903201070048896	1.42651001742541	1187	998	999	1172	1190	1211	901
chr17.896.5	TGAGATATCTAACCAACTGT	+	chr17	16424922	16424941	chr17.896	619.629210361261	0.00602264869098502	0.165240083398451	0.251758123820052	0.801228027235095	1	0.981769745189811	737	544	535	681	853	679	383
chr17.896.9	AAAACTTACAGTGTTCTCGC	-	chr17	16424973	16424992	chr17.896	1065.90970189069	-0.0023386546882493	0.100479208239969	-0.0837546369846262	0.933251515675575	0.952417687576056	1.37430140652817	1233	954	1013	1141	1264	1108	822
chr17.897.5	TCCGCTGCCGATCTCCCCCT	+	chr17	16438859	16438878	chr17.897	1502.13968652396	-0.0252136803393359	0.0846987907026896	-0.857566669125747	0.391131786426123	0.816146763871713	1.37430140652817	1717	1466	1450	1574	1681	1361	1319
chr17.897.8	CCGCTGCCGATCTCCCCCTT	+	chr17	16438860	16438879	chr17.897	811.584316601276	0.0575295734178314	0.103774329146677	1.78220777317604	0.0747153556759169	0.561934145160399	1.22086301905874	948	660	750	762	933	894	774
chr17.897.1	CGCTGCCGATCTCCCCCTTG	+	chr17	16438861	16438880	chr17.897	1378.28828222544	0.0108994962595174	0.10187699664649	0.388305994509381	0.697789601659999	0.899474493832282	1.46314577087856	1833	1204	1246	1279	1379	1463	1318
chr17.897.3	CGCCTTCTCGTACCCCGGAA	+	chr17	16439007	16439026	chr17.897	526.304441421218	-0.0136849880626776	0.151990664191568	-0.54590756033418	0.585129481175435	0.929577381277478	1.00618909619994	618	466	526	581	684	400	448
chr17.897.6	CACCCTTCCGGGGTACGAGA	-	chr17	16439012	16439031	chr17.897	345.366873917162	-2.06224268850524	0.170666583874663	-12.4014420630948	2.56662509130554e-35	8.01410489557953e-32	0.733644397031532	662	469	424	551	118	115	120
chr17.897.7	AAACTGCGGGCCATTTCCCG	+	chr17	16439360	16439379	chr17.897	486.562814843415	-0.0210714314809033	0.16847673639326	-0.862525070316686	0.388398643287075	0.87065893242607	0.975452809867646	566	530	468	479	380	502	470
chr17.897.9	AAGGGGAGTTACCGCGCCAG	+	chr17	16439388	16439407	chr17.897	607.832097811538	0.0387783680102253	0.145479553119199	1.40527343388314	0.15993998494764	0.7254769321377	0.963459854567594	669	484	505	670	555	725	661
chr17.897.2	AGGGGAGTTACCGCGCCAGT	+	chr17	16439389	16439408	chr17.897	1120.78959482087	0.0176736116350983	0.0922803610575983	0.615146014525593	0.538458296211791	0.882258384666376	1.26053323552725	1218	1061	1014	1165	1251	1098	1067
chr17.897.10	GGAGTTACCGCGCCAGTGGG	+	chr17	16439392	16439411	chr17.897	1250.98127523678	0.051800437859135	0.087997717164962	1.61150687512151	0.107069289941883	0.62030703647799	1.22343066536868	1461	992	1122	1315	1521	1208	1221
chr17.897.4	GGCGAGTCCACCCACTGGCG	-	chr17	16439402	16439421	chr17.897	682.245363407404	0.0789703123652787	0.129546389496814	2.29446296919103	0.0217639197749627	0.400520621960659	1.01261526353951	741	553	617	609	694	821	745
chr17.898.6	GTTAAGTGGGCGGGTTCAAG	-	chr17	16440254	16440273	chr17.898	981.323763664441	-0.0128684999784447	0.106195183241361	-0.46036704530318	0.645252784755232	0.914075389850727	1.22728161171211	1177	813	894	1186	1050	1057	776
chr17.898.1	TCGAACGTAGAGCCTGCGGG	-	chr17	16440278	16440297	chr17.898	466.307290312847	0.00769659811851244	0.153173713415755	0.310726596069652	0.756008476678614	1	0.873973480188695	565	466	396	437	466	549	401
chr17.898.3	CATTCGAACGTAGAGCCTGC	-	chr17	16440281	16440300	chr17.898	586.228265269402	-0.0118930328391415	0.138992892072797	-0.459635238263733	0.645778061352839	0.914391322945028	1.225807713382	693	478	611	648	635	474	590
chr17.898.2	GCATTCGAACGTAGAGCCTG	-	chr17	16440282	16440301	chr17.898	142.413964948222	-0.0155433296968159	0.260795292861649	-0.807763094342269	0.41922697431263	0.954848730837881	0.60895284174792	152	146	119	197	147	154	92
chr17.898.9	ATAACCTTCTAAAATCAGGG	-	chr17	16440307	16440326	chr17.898	476.582571908416	0.00523353364172535	0.184617384841831	0.230831461519337	0.81744573842896	1	0.663005217986741	484	503	394	516	706	381	381
chr17.898.4	AGGTTATAGGCGCACAATCA	+	chr17	16440320	16440339	chr17.898	596.967256962317	0.0130543492599005	0.155433059540687	0.526214188571189	0.598739396857091	0.903177760559361	1.225807713382	653	549	506	655	550	550	712
chr17.898.7	AATCAAGGAAATGTCGACAG	+	chr17	16440335	16440354	chr17.898	406.464518416123	-0.00156295093296938	0.171368193106834	-0.0666166317102437	0.946886904967599	1	0.733644397031532	424	372	372	486	550	385	290
chr17.898.10	GTCCACCTGCTTCCTGAGCG	+	chr17	16440381	16440400	chr17.898	853.568185500657	0.056352013157067	0.108470505932045	1.76581920210935	0.0774261859277556	0.563365553079971	1.25399806698176	1089	649	726	837	983	915	843
chr17.898.5	ATAATCACTGAACCCCGCTC	-	chr17	16440396	16440415	chr17.898	539.472893128437	-0.0102829601695685	0.131006099986544	-0.390159579182572	0.696418548917219	1	0.804286460637112	641	431	527	636	546	504	521
chr17.898.8	AGGCACAACGCCAGAAGTCC	-	chr17	16440427	16440446	chr17.898	385.439766917719	-0.0189973674908151	0.164698031363034	-0.774572082917242	0.438592558886362	0.916974203134925	0.818396262404137	418	397	346	457	473	341	289
chr17.899.10	CGCGGCTAAGCAGAGGCGCC	-	chr17	16472480	16472499	chr17.899	721.844305039624	0.00626873188911146	0.139012548491418	0.243896261154213	0.807311164924799	0.958619501378577	1.14990355349946	829	595	640	852	736	611	815
chr17.899.4	TCGCGGCTAAGCAGAGGCGC	-	chr17	16472481	16472500	chr17.899	563.254263031055	-0.0212199077298504	0.144294016612963	-0.815403454479539	0.414841407619524	0.880379466360095	0.981769745189811	793	484	469	653	686	482	449
chr17.899.7	GCTTAGCCGCGACCTCGCCT	+	chr17	16472489	16472508	chr17.899	844.07984754426	-0.0256655784202386	0.105944545514866	-0.892258045078411	0.372254636460273	0.826697674802482	1.22783675295736	1023	755	789	967	890	726	803
chr17.899.1	TGCGCGCCCGCAGAGCCAAT	+	chr17	16472542	16472561	chr17.899	1049.07819977334	0.0100519437304934	0.105384273140982	0.360533698040315	0.718448061206654	0.910096088291807	1.40496776788468	1160	976	966	1100	1194	1179	822
chr17.899.5	TCAGCCTGCGAGGTTCCGAA	+	chr17	16472654	16472673	chr17.899	433.366594542404	-0.0170695380880985	0.168825443489165	-0.707103001971127	0.479502470568556	0.965613496488474	0.66300521798674	440	374	411	599	505	428	311
chr17.899.6	AAGTTTCCCCGGGCAGACGC	+	chr17	16472684	16472703	chr17.899	442.12866957775	0.0193710349066589	0.15850121540854	0.776275111738421	0.437586564947338	0.926402371151036	0.76768933611677	464	367	378	524	442	426	502
chr17.899.8	CGCAGGTCTGGTAGACGTCT	+	chr17	16472701	16472720	chr17.899	428.943397498991	-0.000813679852846609	0.174212659438767	-0.0349585235728313	0.972112814035853	1	0.815005937114996	460	373	358	562	585	359	348
chr17.899.2	TTCTCTGCGTAGTTGGCGCG	-	chr17	16472772	16472791	chr17.899	452.573571791773	0.0048260934564644	0.145118100113153	0.191074999193132	0.848466834509222	1	0.76768933611677	529	375	417	510	579	392	403
chr17.899.3	TTTCTCTGCGTAGTTGGCGC	-	chr17	16472773	16472792	chr17.899	573.487686152875	0.000619608779658589	0.131861301777516	0.0237199079787179	0.981076026202042	1	0.963459854567594	683	531	522	593	725	561	444
chr17.899.11	CCAACTACGCAGAGAAAACT	+	chr17	16472776	16472795	chr17.899	462.461109349867	0.0221741966258691	0.138008027217395	0.836354024133484	0.402955769102479	0.894435999724841	0.873973480188695	491	384	410	532	582	456	413
chr17.900.5	CAATTTCAGAGAATTGGCGC	+	chr17	16487634	16487653	chr17.900	247.913941274978	0.0128050589797046	0.187763553471022	0.563165376556816	0.57332227708173	1	0.602519809955349	316	194	234	237	254	250	262
chr17.900.9	AATTTCAGAGAATTGGCGCC	+	chr17	16487635	16487654	chr17.900	390.447952140054	-0.00382425236820488	0.199671147613678	-0.175790017506512	0.860458912387672	1	0.815005937114997	497	365	357	386	446	248	447
chr17.900.10	TTCAGAGAATTGGCGCCGGG	+	chr17	16487638	16487657	chr17.900	286.127918644309	-0.0143622124518745	0.27188587865238	-0.76750719134702	0.442780019165765	0.947811686979359	0.6717713148625	355	305	280	286	165	205	387
chr17.900.6	TCAGAGAATTGGCGCCGGGA	+	chr17	16487639	16487658	chr17.900	297.523352434674	-0.0432952535739093	0.203285258212635	-1.72365419662701	0.0847702883428916	0.67953711978519	0.6717713148625	362	321	263	385	214	331	218
chr17.900.8	CTTAGTCGGGCGCCCTCCTG	-	chr17	16487723	16487742	chr17.900	1452.11348127599	0.00722126595432973	0.0885558467331394	0.255098516132597	0.798647010216423	0.91968620202646	1.46314577087856	1816	1249	1295	1528	1507	1379	1465
chr17.900.4	CCGTGTGGCGCTTCCCGAGT	-	chr17	16487837	16487856	chr17.900	1014.27910214798	0.0362926145622456	0.132816287326664	1.29090465549174	0.196736740897237	0.719311142545421	1.22728161171211	996	850	1054	975	965	1080	1150
chr17.900.7	GCGCCACACGGCTTCGGCTT	+	chr17	16487846	16487865	chr17.900	590.400477511898	0.00758833356096055	0.162482714599271	0.314318663752543	0.753279024401219	0.982597718781673	0.981769745189811	671	433	631	633	846	518	460
chr17.900.3	CGTCCGAAGCCGAAGCCGTG	-	chr17	16487852	16487871	chr17.900	866.482322202805	0.0031561402832603	0.113451232979525	0.115611398079051	0.907960529124792	0.953394068356802	1.32880162424384	1053	651	834	994	864	910	816
chr17.900.1	GCTTCGGCTTCGGACGATCC	+	chr17	16487856	16487875	chr17.900	271.820553867436	0.0014483871525384	0.188101934275715	0.0646231311763511	0.94847406718661	1	0.60895284174792	361	217	264	266	327	222	267
chr17.900.2	CTTCGGCTTCGGACGATCCA	+	chr17	16487857	16487876	chr17.900	362.741861645536	-0.0800025913625943	0.158604385324069	-2.3773196399597	0.0174389690173555	0.399814283452713	0.815005937114997	485	311	400	448	381	303	248
chr17.901.6	ACTCCCGGTGTCCTGGCGCG	-	chr17	16492492	16492511	chr17.901	544.480502394157	-0.0352082298456856	0.187402265241984	-1.42326250560565	0.154660071872451	0.750164099044982	0.804286460637112	739	503	605	539	709	322	441
chr17.901.7	CGGCGGAACTCCCGGTGTCC	-	chr17	16492499	16492518	chr17.901	505.151184147805	0.0573738900458766	0.138412229293646	1.88018527689829	0.0600828314625987	0.581418764493847	0.873973480188695	629	410	370	502	616	521	527
chr17.901.5	TTCCGCCGCTCCCTGCGAGA	+	chr17	16492511	16492530	chr17.901	1126.09108859637	-0.0135180780839813	0.0983922037903704	-0.477358446252056	0.633106898717579	0.894257844533767	1.37430140652817	1394	1029	1097	1120	1341	1064	914
chr17.901.9	ACTCGCGCGCGGTGCCCCGC	-	chr17	16492551	16492570	chr17.901	1149.44243494956	-0.00466675028355896	0.107236143493369	-0.168766571456114	0.865980253222094	0.938309487455614	1.40496776788468	1299	1167	1028	1177	1135	1281	984
chr17.901.2	CGCGGCTTCGTGACAACCTG	-	chr17	16492693	16492712	chr17.901	598.561439111582	-0.0266919812795684	0.151905460102734	-1.02873777306383	0.30360291482475	0.792161966879734	1.225807713382	928	495	495	672	675	482	525
chr17.901.3	TCGCGGCTTCGTGACAACCT	-	chr17	16492694	16492713	chr17.901	777.100015045659	0.0422927126726529	0.128168223681781	1.45464389134479	0.145767873315342	0.70063551156916	1.01261526353951	904	738	640	693	804	946	734
chr17.901.4	GTCGCGGCTTCGTGACAACC	-	chr17	16492695	16492714	chr17.901	632.849173682364	-0.00974134455080341	0.124532787079066	-0.363965241071672	0.715883965397597	1	0.764382105788523	860	537	608	617	655	652	548
chr17.901.10	AAGCCGCGACCGCGCCTCCC	+	chr17	16492705	16492724	chr17.901	932.003233114991	-0.00717646672309478	0.119509542524036	-0.265696342933773	0.790473080099898	0.944554120450158	1.22783675295736	1087	946	810	969	1183	841	747
chr17.901.8	GGCGGAACACGCATGCGCGC	+	chr17	16492779	16492798	chr17.901	917.174013929951	0.066448764035074	0.0937718318017071	1.96700270074196	0.0491828994186079	0.482438696818154	1.31732616203026	1034	779	777	937	1039	985	910
chr17.901.1	GCGCGCCGGCAAGTCAGCCA	+	chr17	16492793	16492812	chr17.901	526.244134351978	-0.0213932115347896	0.163246339076187	-0.863098168973158	0.388083494591907	0.869654936481717	0.981769745189811	740	454	419	646	491	613	383
chr17.902.10	TGTATCCACCTCCACCACGG	+	chr17	16520922	16520941	chr17.902	756.323057268572	0.0367483733645367	0.111028965501576	1.24587209766392	0.212811355236214	0.748991386003781	1.11462821171356	892	569	691	813	912	738	735
chr17.902.1	TACGGAAGCCGCCGTGGTGG	-	chr17	16520933	16520952	chr17.902	433.134767172537	0.0400644774507301	0.169566951989272	1.52119534401901	0.128210823524606	0.726449360208346	0.76768933611677	492	425	368	328	593	450	393
chr17.902.2	AGCTACGGAAGCCGCCGTGG	-	chr17	16520936	16520955	chr17.902	590.312459143911	-0.015623067305707	0.163574240035043	-0.64038755289192	0.521920672995458	0.91574249237646	0.981769745189811	752	641	449	632	480	636	556
chr17.902.8	TACAGCTACGGAAGCCGCCG	-	chr17	16520939	16520958	chr17.902	996.538862511249	0.0560924098171691	0.106544663765513	1.7544785525524	0.0793485417645474	0.546705679817557	1.42651001742541	1106	908	836	967	1153	1197	856
chr17.902.6	CCTCGCTGTTCAGCTCGTAA	+	chr17	16521021	16521040	chr17.902	526.933222244699	0.00833471276671559	0.1393306618581	0.323910652136239	0.746005679163999	1	0.873973480188695	626	390	558	545	629	502	475
chr17.902.3	CCTTTACGAGCTGAACAGCG	-	chr17	16521024	16521043	chr17.902	665.970013868194	0.00088060742891645	0.135628044138691	0.0340423518471019	0.972843378367785	1	0.981769745189811	776	469	684	790	687	642	654
chr17.902.11	AAAGGGCGTCGTCGGTGTCG	+	chr17	16521039	16521058	chr17.902	1148.38211694819	0.0142436314888917	0.114839163595421	0.517102165974018	0.605084841702904	0.883702383170284	1.40496776788468	1223	1078	971	1302	1108	1373	1016
chr17.902.5	CAAAAATGGCTACGGCTTCG	-	chr17	16521078	16521097	chr17.902	696.368459236155	0.0383982950874858	0.122172599856973	1.32379016093516	0.185572744721726	0.741996422983453	1.01261526353951	728	552	681	726	729	732	737
chr17.902.9	GTAGACCTCAAAAATGGCTA	-	chr17	16521086	16521105	chr17.902	626.604912035364	0.0532297811176527	0.123250720640758	1.73188195506064	0.0832945822279895	0.618323907925903	0.963459854567594	755	519	521	600	713	757	563
chr17.902.7	GGCATGTCCGTGGCGGGCGG	+	chr17	16521191	16521210	chr17.902	414.936909856133	0.0332138657148724	0.144768518102581	1.2288832231187	0.219115592496127	0.806179788046147	0.815005937114997	514	324	381	386	513	444	375
chr17.114.3	TTACAAGGGCCCATGGACTT	+	chr17	1653084	1653103	chr17.114	673.657247435827	0.00459638562895404	0.130546364270456	0.17513395210411	0.860974380610765	1	1.01473786584663	742	631	652	678	640	659	710
chr17.114.8	GTGGCTACATGGCCGTGGGG	-	chr17	1653123	1653142	chr17.114	1229.35442653031	-0.013475145877938	0.107201830101296	-0.482467661541031	0.629473765689482	0.887354853947981	1.42651001742541	1511	1025	1220	1330	1099	1238	1224
chr17.114.4	TGAGTGGCTACATGGCCGTG	-	chr17	1653126	1653145	chr17.114	1511.51565308807	0.0334085253508791	0.101552846593644	1.12639816173542	0.259997024546637	0.732704067837111	1.50217807866452	1696	1380	1252	1604	1625	1389	1668
chr17.114.1	CACGGCCATGTAGCCACTCA	+	chr17	1653126	1653145	chr17.114	1220.29026920207	0.0200354746249132	0.11701754570991	0.72234546404543	0.470082107426562	0.84625320162577	1.37430140652817	1612	918	1112	1241	1154	1288	1288
chr17.114.7	CTGAGTGGCTACATGGCCGT	-	chr17	1653127	1653146	chr17.114	869.607733973119	-0.0286850669000965	0.121630872980933	-1.0208420904145	0.307329259173216	0.781982543979967	1.31732616203026	1191	801	702	1006	974	869	644
chr17.114.6	CCCGTGGAATCTCCCAGGCT	-	chr17	1653163	1653182	chr17.114	326.961950711053	-0.0557749308590722	0.194890035411206	-2.01840486295734	0.0435491133452786	0.553480743279414	0.750195299180246	382	335	305	458	345	200	283
chr17.114.5	CCCCGTGGAATCTCCCAGGC	-	chr17	1653164	1653183	chr17.114	299.038514785291	-0.0421801480422124	0.214140000261781	-1.72391396325493	0.0847233762015675	0.671185687630309	0.706007597945251	455	281	270	354	184	299	270
chr17.114.2	AGCACTGTGTGAGCGCCCCG	-	chr17	1653179	1653198	chr17.114	1567.04325586564	0.0744920021329377	0.0780584041174592	2.13391434427072	0.0328497930651341	0.416017685017006	1.37430140652817	1797	1339	1350	1575	1781	1786	1426
chr17.114.10	CAATCAGATCCTCCTTTCTA	-	chr17	1653202	1653221	chr17.114	459.141393955856	0.0491468207700696	0.155511489096307	1.73165467578391	0.0833350650387267	0.674745002858573	0.680203041762671	475	405	319	521	565	556	404
chr17.114.9	AAAGGAGGATCTGATTGGAT	+	chr17	1653205	1653224	chr17.114	728.620268623735	0.00548657089199496	0.130522442393019	0.208919332536091	0.834511211984042	1	1.00386815468602	833	649	708	739	768	618	795
chr17.903.1	GGGATGTGGCCAGCCACTCT	-	chr17	16556111	16556130	chr17.903	587.172114806599	0.00253094798477051	0.129757729297714	0.0963334973357525	0.923255707766214	1	1.01473786584663	668	473	594	645	731	538	503
chr17.904.8	CCTCGGTTACTGAGTAGCGC	+	chr17	16556556	16556575	chr17.904	575.665608326385	0.000982163301629352	0.132045267143511	0.037615635098638	0.96999414173834	1	0.897027188157665	654	474	594	612	583	653	485
chr17.904.4	CCTGCGCTACTCAGTAACCG	-	chr17	16556559	16556578	chr17.904	1090.9451824131	0.04367361192647	0.10180191653236	1.42190019546476	0.155055226459427	0.655788423094201	1.42651001742541	1243	1035	874	1087	1333	1179	948
chr17.904.6	GGAACTAGGTTCCACATCGG	-	chr17	16556583	16556602	chr17.904	562.157994705511	0.0103705784042674	0.133867476015485	0.396332529609115	0.691859732700612	0.953377107341365	1.01261526351379	742	521	434	567	625	573	516
chr17.904.5	GGCATACCCGAAGTGGGTAG	-	chr17	16556675	16556694	chr17.904	642.48115180063	0.0502013851539889	0.119936288842364	1.64462403730221	0.100047366693832	0.639398749454432	1.01473786584663	726	559	549	622	676	702	678
chr17.904.10	TCCTAGTCCGGGTCCAAACC	-	chr17	16556837	16556856	chr17.904	717.334855584176	0.0074374058639632	0.142304354217757	0.291611925700997	0.770583356184164	0.989957771920823	0.981769745189811	728	785	559	783	873	711	604
chr17.904.3	CCGGACTAGGAGGCCGCATA	+	chr17	16556846	16556865	chr17.904	580.255302844633	0.0194150359821189	0.145377761283692	0.75161868338602	0.452280404388749	0.897194443074535	0.963459854567594	691	464	557	576	810	498	516
chr17.904.7	CGCCCGGGACAACGAGTACC	+	chr17	16557059	16557078	chr17.904	884.245172828821	0.026499841323714	0.126855771109559	0.960782486967249	0.336661546017368	0.797458416563054	1.31732616203026	965	643	858	1009	1012	785	958
chr17.904.9	AGTACCTGGCGGCCGAACTG	+	chr17	16557073	16557092	chr17.904	1194.51596415188	-0.0219496613345826	0.100474838010003	-0.763680863646578	0.445057447324387	0.827190272169773	1.46314577087856	1492	1124	1151	1196	1437	1049	992
chr17.904.1	TTGTCCTCAGTTCGGCCGCC	-	chr17	16557080	16557099	chr17.904	346.739914863794	-0.0473702927193646	0.16565030854291	-1.71763080022698	0.0858639786642001	0.663212442760112	0.754226630160853	391	329	400	396	328	345	249
chr17.904.2	GCACTGTAGTTCCGACGCTC	-	chr17	16557196	16557215	chr17.904	221.8354312074	0.0211772154755205	0.235957428252762	1.01895845347846	0.308222691058767	0.926965774633556	0.538438478639805	204	222	196	202	188	246	278
chr17.115.1	CTTCTTGCAAACGAGCCGTG	+	chr17	1659226	1659245	chr17.115	476.313310443332	-0.000901460285888556	0.204703009605113	-0.0420420328442763	0.966465190357471	1	0.663005217986741	622	432	393	506	320	650	429
chr17.115.5	GGAAATACATGGTCTGTCCG	+	chr17	1659274	1659293	chr17.115	438.338377318692	-0.000869072999293867	0.153960054038943	-0.0353059882577735	0.971835748370147	1	0.76768933611677	523	410	422	424	487	360	453
chr17.115.10	GCTCTCCGGCAGCTCATCCT	-	chr17	1659294	1659313	chr17.115	975.351475162308	0.0442355678882417	0.0991692160880342	1.43173630886542	0.152219301030214	0.665388875419124	1.31732616203026	1109	843	832	1017	1128	929	1011
chr17.115.8	ACACGAGAGCACGGCCTTGA	+	chr17	1659375	1659394	chr17.115	675.636190071247	-0.0135117499326936	0.12941362880247	-0.508170283685841	0.611333928886998	0.935326527542314	1.01261526353951	906	631	571	709	750	723	504
chr17.115.9	CACGAGAGCACGGCCTTGAA	+	chr17	1659376	1659395	chr17.115	832.970318362586	0.0104072160333508	0.114826035679956	0.379992064013	0.70395130610528	0.916474522088025	1.31732616203026	998	772	747	822	807	941	770
chr17.115.4	ACGAGAGCACGGCCTTGAAG	+	chr17	1659377	1659396	chr17.115	160.119163961117	-0.0336478443821445	0.241361013921182	-1.52672625894139	0.126829094930558	0.764655416765074	0.603591931239256	193	194	162	163	134	161	114
chr17.115.2	ATGGAGGTCCCGGCGAAGCG	+	chr17	1659415	1659434	chr17.115	147.353161090314	0.00772759160414073	0.242234959889039	0.393396499712429	0.694026654522408	1	0.60895284174792	151	145	144	135	157	137	159
chr17.115.7	CGGCCAGGCCACGCTTCGCC	-	chr17	1659426	1659445	chr17.115	1546.23245933719	-0.0704283171806384	0.0795017331006849	-2.04462822353889	0.0408915248075212	0.439767437215711	1.46314577087856	1959	1500	1386	1754	1530	1494	1294
chr17.115.6	TCGGCCAGGCCACGCTTCGC	-	chr17	1659427	1659446	chr17.115	680.183375251905	-0.0581595892098243	0.152410198818964	-1.94266374960606	0.0520567988898079	0.512851801936219	1.14990355349946	730	751	743	740	682	704	424
chr17.115.3	CAAGACAAGTAGGGGACGGT	+	chr17	1659481	1659500	chr17.115	788.992734175016	-0.0153109097989834	0.123765811644018	-0.566146945359814	0.571293892485323	0.897699734436049	1.21298521814395	991	757	757	762	721	769	780
chr17.905.4	GTCATCTGCCGCCTGCCTCC	-	chr17	16650052	16650071	chr17.905	558.72743412764	0.0194153065425482	0.136698051146712	0.734964959140776	0.462360834987022	0.897695825890237	0.981769745189811	713	482	419	609	582	585	560
chr17.905.5	GGTCATCTGCCGCCTGCCTC	-	chr17	16650053	16650072	chr17.905	261.022318003165	-0.0145803530499317	0.232018537431826	-0.712702837153873	0.476029660489476	0.992104490517849	0.602519809955349	279	223	282	325	180	334	208
chr17.905.3	AGGCGGCAGATGACCACCTG	+	chr17	16650058	16650077	chr17.905	1093.99967350107	0.0028459950484664	0.0980283364966478	0.101585348300665	0.919085809641896	0.94467826934348	1.42651001742541	1256	1017	920	1244	1152	1044	1070
chr17.905.2	GGCGGCAGATGACCACCTGC	+	chr17	16650059	16650078	chr17.905	1174.62195131927	0.00604428838690017	0.108478854737161	0.218875761313199	0.826746828346869	0.925122528921363	1.46314577087856	1282	925	1158	1384	1466	1158	944
chr17.905.1	GCGGCAGATGACCACCTGCG	+	chr17	16650060	16650079	chr17.905	798.681978316924	0.0509333899980338	0.124808619199535	1.67847670127996	0.0932540750881432	0.599642555279099	1.21298521814395	812	706	737	767	791	970	805
chr17.905.6	AAGGGAGAGGAGGGAGGGGC	-	chr17	16650166	16650185	chr17.905	2002.34410094882	0.0128727359816808	0.0865508822573185	0.451013347088484	0.65197992937689	0.884907522991713	1.50217807866452	2309	1983	1739	1984	2435	1888	1771
chr17.905.10	GGAGAGAAGGGAGAGGAGGG	-	chr17	16650172	16650191	chr17.905	1125.19489493793	-0.101780451513803	0.116767959187125	-2.63187020627873	0.00849162966099125	0.235523169302987	1.42651001742541	1424	1015	1164	1391	927	914	1083
chr17.905.7	GAAGGGAGAGAAGGGAGAGG	-	chr17	16650176	16650195	chr17.905	1378.07971360244	0.178893613307697	0.0981322215575414	3.5004945124349	0.000464395799714771	0.0383093459529903	1.46314577087856	1659	1064	1107	1225	1541	1608	1507
chr17.905.8	AGAGAAGGGAGAGAAGGGAG	-	chr17	16650179	16650198	chr17.905	935.745529058021	0.0089498451516909	0.106901313511758	0.322277477863081	0.747242493745309	0.933239839468095	1.25399806700814	1153	850	876	885	1034	1028	777
chr17.905.9	GAGGGAGAGAAGGGAGAGAA	-	chr17	16650184	16650203	chr17.905	678.54904754913	-1.24025713365858	0.137680279716137	-9.18814697210033	3.99666568345006e-20	3.45400119549894e-17	1.01473786584663	861	834	872	1084	390	417	317
chr17.116.1	TGTGTGCGCCTTAGGCGTAA	+	chr17	1665166	1665185	chr17.116	996.391308941785	0.0667234941688058	0.110426568302812	2.00831889806007	0.0446094149524777	0.456592659657186	1.42651001742541	1191	798	815	999	1034	1064	1113
chr17.116.6	TGCGCCTTAGGCGTAATGGA	+	chr17	1665170	1665189	chr17.116	707.674068096555	-0.00743937499474857	0.131376188350734	-0.2834383919002	0.776840801995627	0.992589609609462	0.981769745189811	791	635	739	728	648	810	614
chr17.116.7	GCCTTAGGCGTAATGGATGG	+	chr17	1665173	1665192	chr17.116	1178.24738873138	-0.0121323154449387	0.10763825578663	-0.435646350390519	0.663093336214159	0.895569383583784	1.42651001742541	1504	1066	1036	1273	1340	1283	856
chr17.116.5	ACCACCATCCATTACGCCTA	-	chr17	1665177	1665196	chr17.116	822.462903560245	-0.0254603169340913	0.110859502006588	-0.893844355279984	0.371405173470153	0.82574445977168	1.23170633397031	919	826	756	925	945	746	678
chr17.116.8	GCCTCTTCCGTCGGTGCAGT	-	chr17	1665643	1665662	chr17.116	702.74421404128	0.0379391948479272	0.115527262118127	1.29225362026872	0.196269327956338	0.756514696182197	0.981769745189811	864	578	554	755	817	703	701
chr17.116.2	GTTAGCTAACACCGGGTGGG	-	chr17	1666229	1666248	chr17.116	1029.99586187949	0.039860395430918	0.101817827978529	1.31554420653275	0.188327070579352	0.682630945822815	1.46314577087856	1242	822	845	1142	1224	982	1032
chr17.116.9	TGGGTTAGCTAACACCGGGT	-	chr17	1666232	1666251	chr17.116	486.329633870429	0.0108335365571242	0.176417063471754	0.464011595732809	0.642639437828945	0.946693366798713	0.981769745189811	506	441	503	462	681	520	323
chr17.116.3	TTGGGTTAGCTAACACCGGG	-	chr17	1666233	1666252	chr17.116	765.81305380884	-0.0227317715565526	0.112059799268179	-0.805751942883172	0.420385892722489	0.86197610432295	1.11462821171356	1037	639	684	867	790	775	642
chr17.116.10	ACGTTGGGTTAGCTAACACC	-	chr17	1666236	1666255	chr17.116	858.130706761957	0.022062872058719	0.115890850929907	0.789655774022965	0.429728826232372	0.850082304497231	1.22728161171211	914	741	738	1003	1040	947	686
chr17.116.4	CGTTAGCCCCCAGGTTCCGT	+	chr17	1666253	1666272	chr17.116	756.200745435201	0.00502800580534391	0.121310077044243	0.187239392831542	0.851472939953801	1	1.01473786584663	852	571	810	822	870	767	648
chr17.117.9	TGGGGCTGGCCCCAGCCGGG	+	chr17	1667658	1667677	chr17.117	361.775438724977	0.00293759160978409	0.194423701700858	0.133236221902849	0.894006565268848	1	0.818396262404137	409	277	380	395	407	463	232
chr17.117.7	AGCTGGTCTCCACCCGGCTG	-	chr17	1667670	1667689	chr17.117	892.702277216228	0.0693694386247699	0.105279781270161	2.05270052934367	0.0401016306885839	0.452623469613156	1.31732616203026	965	819	717	886	1127	897	876
chr17.117.6	ACAGCTGGTCTCCACCCGGC	-	chr17	1667672	1667691	chr17.117	518.189934278904	-0.0484889027988844	0.12511855282704	-1.61563976418222	0.106172221346137	0.650967315902949	1.00618909619994	639	470	522	602	488	475	456
chr17.117.5	GCCGGGTGGAGACCAGCTGT	+	chr17	1667672	1667691	chr17.117	547.578106572056	-0.0313681875274893	0.120043638931781	-1.10304919973906	0.270005799911828	0.810170273048116	0.981769745189811	695	472	541	613	575	502	473
chr17.117.2	GCCTACAGCTGGTCTCCACC	-	chr17	1667676	1667695	chr17.117	1471.86600896381	0.0043347659152531	0.0925369198660786	0.153798219710753	0.877768837601015	0.930386627195743	1.50217807866452	1724	1110	1398	1764	1628	1492	1304
chr17.117.1	GTGGAGACCAGCTGTAGGCC	+	chr17	1667677	1667696	chr17.117	548.891063745548	0.0286745465042409	0.155857629872884	1.1083687033041	0.267702615364167	0.812169745426526	0.963459854567595	578	564	465	487	557	555	621
chr17.117.3	AGACCAGCTGTAGGCCTGGA	+	chr17	1667681	1667700	chr17.117	732.182322591529	0.00572885411733195	0.15358144897993	0.231969867720367	0.816561417572694	1	0.981769745189811	891	625	729	699	912	525	777
chr17.117.4	CCAGCTGTAGGCCTGGATGG	+	chr17	1667684	1667703	chr17.117	765.435979409399	-0.00395569550528933	0.127763037938953	-0.149720338094571	0.880985261567252	0.972935991832212	1.18566922174653	817	646	758	902	692	815	742
chr17.117.10	CCACCATCCAGGCCTACAGC	-	chr17	1667687	1667706	chr17.117	1166.18337965117	0.0273925194989684	0.0925806950593957	0.930011335692307	0.352365215341009	0.813207942777924	1.26053323552725	1242	1035	1101	1221	1250	1170	1165
chr17.117.8	TGTAGGCCTGGATGGTGGTG	+	chr17	1667689	1667708	chr17.117	763.982709668966	-0.0177956733507836	0.139992117868319	-0.68192661741738	0.495285353591671	0.87646682708781	1.20052536073229	869	589	799	945	863	587	742
chr17.906.8	GGACAGCTTTGCTCTGGTCG	+	chr17	16719219	16719238	chr17.906	301.377577189934	-0.00819318727661815	0.174368822944876	-0.3503444581396	0.726080204052622	1	0.668558914970216	330	275	291	347	267	309	294
chr17.906.7	GACAGCTTTGCTCTGGTCGT	+	chr17	16719220	16719239	chr17.906	313.576025692778	0.00389102365408251	0.223532616558982	0.190171290253318	0.849174907627119	1	0.750195299180246	341	276	294	346	513	264	199
chr17.906.4	TGAGGGTGTGGGAAGCAAGA	-	chr17	16719248	16719267	chr17.906	1387.77380791404	-0.0207041067665515	0.108770670835495	-0.732765707032613	0.46370134043462	0.837291749998398	1.43169186835159	1613	1199	1439	1516	1723	1101	1211
chr17.906.3	TTGAGGGTGTGGGAAGCAAG	-	chr17	16719249	16719268	chr17.906	690.83629135472	-0.0202554443313264	0.114061598374909	-0.725285154160738	0.468277111476734	0.874384243569697	1.14990355349946	854	639	692	688	773	664	565
chr17.906.1	GGGGAGTAAGTTGAGGGTGT	-	chr17	16719259	16719278	chr17.906	948.374622578842	0.0239708984767177	0.113283976387607	0.849084911283094	0.395834045755063	0.836474521158962	1.22783675295736	1030	857	828	1021	973	905	1036
chr17.906.2	TGGGGAGTAAGTTGAGGGTG	-	chr17	16719260	16719279	chr17.906	960.478136728135	0.0560845001766389	0.10638909691121	1.75388597844114	0.0794500466484839	0.571108159823399	1.22783675295736	1073	831	879	893	1087	940	1038
chr17.906.6	AGCAATGGGGAGTAAGTTGA	-	chr17	16719265	16719284	chr17.906	718.122991166821	0.0204707184167005	0.155296070752427	0.811082516620346	0.417318285338914	0.854078247693209	1.16431155760186	851	702	479	790	937	803	537
chr17.906.5	CAGCAATGGGGAGTAAGTTG	-	chr17	16719266	16719285	chr17.906	930.505872138756	0.0290076816949044	0.100613388165283	0.990071524325989	0.322139160549141	0.798539358690063	1.25399806700814	1061	803	828	982	1082	1044	774
chr17.906.9	GATCAATGACAGACAGCAAT	-	chr17	16719279	16719298	chr17.906	140.750101789777	0.0311454455462466	0.254175708099692	1.47000690725718	0.141559883258112	0.783259226366887	0.602519809955349	164	125	118	99	165	151	164
chr17.906.10	GGATCAATGACAGACAGCAA	-	chr17	16719280	16719299	chr17.906	704.993389000065	-0.0185664277848798	0.109413122945549	-0.661090439115866	0.508554316342713	0.906870395642656	1.01473786584663	906	594	644	803	744	705	598
chr17.907.3	AGGCAAAGCAACGACAGTGC	-	chr17	16720775	16720794	chr17.907	1103.51006595768	0.0179895735512406	0.0938459138414395	0.62658171139018	0.530933459600294	0.879871297851944	1.26053323552725	1215	980	943	1272	1179	1157	1029
chr17.907.2	CTTTGCCTGACAAGACTGTC	+	chr17	16720787	16720806	chr17.907	1012.35501324809	-0.0196085267960833	0.0966259501227369	-0.68253514719906	0.494900626201992	0.85471940646306	1.37430140652817	1208	1008	902	1068	1062	967	910
chr17.907.6	GCTCTCCTGACAGTCTTGTC	-	chr17	16720795	16720814	chr17.907	338.587715401492	-0.0369875922181663	0.188291798577032	-1.48414914135559	0.137769358770149	0.746066903751471	0.733644397031532	352	346	376	399	411	243	255
chr17.907.4	GAGTTCCTACCTTCAGTTCA	+	chr17	16720817	16720836	chr17.907	1257.10722492526	0.0211555347519542	0.10189079490375	0.739064401423344	0.459867891978136	0.832649539935486	1.46314577087856	1678	1069	1023	1271	1477	1175	1215
chr17.907.1	GAGGTCCATGAACTGAAGGT	-	chr17	16720825	16720844	chr17.907	257.161499396612	-0.0276523497096557	0.188271155993093	-1.16062178407085	0.245795742500459	0.890375840228489	0.546464170203529	291	231	249	343	294	207	205
chr17.907.5	CCTTCAGTTCATGGACCTCC	+	chr17	16720826	16720845	chr17.907	292.611239217816	0.00158234557635964	0.191075903514685	0.0711654048562332	0.943266114506327	1	0.668558914970216	343	264	240	341	257	280	329
chr17.907.7	CCTGGAGGTCCATGAACTGA	-	chr17	16720829	16720848	chr17.907	685.652395414944	-0.00561416696503176	0.143854661773162	-0.221395599026886	0.824784418882339	1	0.981769745189811	732	724	604	729	665	599	736
chr17.907.9	CATGGACCTCCAGGAGCTCT	+	chr17	16720835	16720854	chr17.907	535.240153715705	0.0097192760504178	0.141920174779663	0.379708438897808	0.70416185520673	0.968314150737744	0.963459854567594	583	501	420	638	583	495	547
chr17.907.10	GGGTCTCCTAGAGCTCCTGG	-	chr17	16720844	16720863	chr17.907	451.341648347393	-0.0491171405679333	0.140738348659052	-1.6823178002639	0.09250723125343	0.671943276521373	0.76768933611677	553	400	438	578	409	445	366
chr17.907.8	CAGGGGTCTCCTAGAGCTCC	-	chr17	16720847	16720866	chr17.907	566.21097737555	0.00259171024392009	0.12936538086317	0.0985463553588735	0.921498464809727	1	1.01261526351379	729	427	542	614	590	595	512
chr17.908.8	CAGGAGAGGGGATCTTCTAG	+	chr17	16721382	16721401	chr17.908	302.790370877229	-0.0124955338772798	0.166083589091779	-0.518944555998467	0.60379940552644	1	0.668558914970216	394	285	284	301	309	319	246
chr17.908.7	AGGAGAGGGGATCTTCTAGT	+	chr17	16721383	16721402	chr17.908	459.658142914103	-0.00831794179191556	0.199443266630683	-0.380266204760773	0.70374781928903	1	0.76768933611677	454	521	439	465	337	572	407
chr17.908.9	AGTGGGATCCGTGTCCACAC	+	chr17	16721400	16721419	chr17.908	638.570071270175	-0.0233177812567706	0.148496014899398	-0.900459296791953	0.367875877010284	0.855948734556863	1.01261526353951	807	504	714	678	540	602	643
chr17.908.1	GTGGGATCCGTGTCCACACA	+	chr17	16721401	16721420	chr17.908	604.114845580844	-0.0381968996936311	0.12038948002543	-1.31287765748174	0.189224176645982	0.75049003580003	0.981769745189811	731	557	581	704	659	592	450
chr17.908.3	TGGGATCCGTGTCCACACAG	+	chr17	16721402	16721421	chr17.908	1051.91514319257	0.0229481354907248	0.0970913735441726	0.792725661408884	0.42793767599641	0.824924776475083	1.42651001742541	1095	927	982	1158	1111	1102	1012
chr17.908.2	GGGATCCGTGTCCACACAGG	+	chr17	16721403	16721422	chr17.908	381.441143157711	-0.0265911951913846	0.145619536708194	-1.00916488517601	0.312895564126677	0.856136251538519	0.860089344632361	497	334	375	418	407	328	338
chr17.908.5	GGAGGCCCCCTGTGTGGACA	-	chr17	16721411	16721430	chr17.908	1118.91008641464	-0.0119062276566171	0.112987131604095	-0.43216168642075	0.66562390351138	0.896207582821955	1.42651001742541	1330	1064	1017	1197	972	1222	1054
chr17.908.4	TGTCCACACAGGGGGCCTCC	+	chr17	16721411	16721430	chr17.908	490.963550683744	-0.0535465227905959	0.13305031017217	-1.77064287086918	0.0766201081140431	0.6030969510367	0.975452809867646	654	432	523	530	497	414	419
chr17.908.10	GTCCACACAGGGGGCCTCCT	+	chr17	16721412	16721431	chr17.908	583.051132258018	-0.00625066848788374	0.120579688789822	-0.232172798892704	0.816403803894712	1	0.804286460637113	731	502	541	625	592	625	503
chr17.908.6	GGCCCAGGAGGCCCCCTGTG	-	chr17	16721417	16721436	chr17.908	556.411712604339	-0.0402659636701632	0.125549704685991	-1.38834039462577	0.165033417274188	0.760906553050096	0.804286460637112	678	526	492	689	599	490	462
chr17.909.10	GGACAGACAATGGACTAATC	+	chr17	16721590	16721609	chr17.909	623.659806152824	0.00191178657456137	0.136481247705438	0.0740576133690241	0.940964542232777	1	0.981769745189811	822	522	529	678	785	519	574
chr17.909.9	TGGACTAATCAGGAGTAAGG	+	chr17	16721600	16721619	chr17.909	809.528417400822	0.0382430994815629	0.116065308474103	1.30260145535754	0.192710860666017	0.715420352065382	1.23170633397031	895	708	647	900	1024	888	669
chr17.909.1	AATCAGGGGAGAGGGCAACT	-	chr17	16721655	16721674	chr17.909	1029.27345351602	0.00659270691015112	0.0953344416749607	0.234081156105537	0.814921974822979	0.922873846826962	1.46314577087856	1176	910	941	1130	1212	934	958
chr17.909.4	TAATCAGGGGAGAGGGCAAC	-	chr17	16721656	16721675	chr17.909	2596.60084588674	-0.011480088381002	0.0661701184982134	-0.41614712583606	0.677302347502972	0.898827636227784	1.42651001742541	3052	2244	2497	2859	2826	2725	2136
chr17.909.8	CAGGGAGTGAAGCAGTAATC	-	chr17	16721671	16721690	chr17.909	884.001435933339	0.0540596678211781	0.114948744036354	1.72767534312735	0.0840464465350986	0.568860463768181	1.31732616203026	949	714	808	906	873	1040	914
chr17.909.2	TGTTGACGGTATCAGTGCTT	-	chr17	16721700	16721719	chr17.909	1439.75429216576	0.0195806881850512	0.0983015899103575	0.683046089620916	0.494577719306078	0.839970703255426	1.50217807866452	1563	1260	1307	1601	1864	1443	1147
chr17.909.5	GTGTTGACGGTATCAGTGCT	-	chr17	16721701	16721720	chr17.909	693.596206938659	-0.0127632272068737	0.131990089352085	-0.483739646765232	0.62857065226595	0.962685574089969	0.879416008220563	841	562	627	864	831	563	631
chr17.909.3	CAACACATTTCTTTCAGACT	+	chr17	16721715	16721734	chr17.909	848.054221590902	0.0228304295422132	0.133616727000263	0.850172900101986	0.395228966078866	0.836403630816108	1.22728161171211	1029	783	710	812	894	1090	669
chr17.909.6	AACACATTTCTTTCAGACTA	+	chr17	16721716	16721735	chr17.909	488.325120767819	0.0153361351347524	0.148791587593242	0.604612841492196	0.545436272182032	0.922462071498019	0.981769745189811	612	383	385	574	565	438	504
chr17.910.10	GTAAGACCTTCATCCTCTGC	-	chr17	16722095	16722114	chr17.910	580.069243759239	0.0237005933801196	0.147780761558805	0.912535289331216	0.361487001432163	0.872514300134262	0.897027188157665	763	493	456	570	549	624	633
chr17.910.7	ATGAAGGTCTTACCGGTCTC	+	chr17	16722102	16722121	chr17.910	743.300413118167	0.0141339025770365	0.119750977468552	0.518826528857634	0.603881716311842	0.933074210202134	1.01473786584663	815	587	686	886	747	786	729
chr17.910.3	GATCGCAGTCATCCAGAGAC	-	chr17	16722117	16722136	chr17.910	197.238145959142	0.00919140830986713	0.24388129686457	0.468426046802813	0.639479945021983	1	0.505170027665992	168	225	162	205	196	186	226
chr17.910.8	GGGCAGGGTCATTAGATACA	+	chr17	16722179	16722198	chr17.910	700.363450396716	-0.00970373291830232	0.141307053711266	-0.378489470902143	0.705067014063006	0.997119718378826	0.879416008220563	686	669	705	804	621	701	703
chr17.910.2	TGCCATGGTGGGGCGGATTA	+	chr17	16722216	16722235	chr17.910	815.160189455125	0.0457757725730814	0.117735088031304	1.52048941769295	0.128388016390813	0.648736469916352	1.23170633397031	988	729	633	797	870	848	873
chr17.910.6	GCCATGGTGGGGCGGATTAA	+	chr17	16722217	16722236	chr17.910	495.329005659691	-0.00102252006974545	0.19676924830787	-0.0466987486331027	0.962753327705581	1	0.981769745189811	425	369	562	649	414	577	468
chr17.910.4	CCATGGTGGGGCGGATTAAG	+	chr17	16722218	16722237	chr17.910	1053.42374395419	-0.0143043594753671	0.0892835595218314	-0.500305710986775	0.616859833429453	0.886566011985717	1.40496776788468	1260	936	948	1206	1123	1002	961
chr17.910.1	CCCCTTAATCCGCCCCACCA	-	chr17	16722221	16722240	chr17.910	662.195997340034	0.00728925135441158	0.134879466948708	0.280280780062055	0.779262095361894	0.946065752866786	1.19664990144741	725	553	656	722	664	595	728
chr17.910.5	TGGTGGGGCGGATTAAGGGG	+	chr17	16722221	16722240	chr17.910	1309.22289455915	-0.0505506392689632	0.0876834552874071	-1.57946739389409	0.114228889716443	0.597888701525482	1.50217807866452	1630	1205	1211	1506	1248	1219	1210
chr17.910.9	CGAGGATGCCCAATGAGTCT	-	chr17	16722248	16722267	chr17.910	610.719074854611	0.0143657283500628	0.149198970114623	0.568057093569939	0.569996200838344	0.924620431884206	1.01261526351379	627	529	564	693	802	479	609
chr17.911.4	TGAAGAGGCCACACCGCCTC	+	chr17	16768724	16768743	chr17.911	1587.06496010446	0.0778795995083398	0.0894765408289012	2.20446037804435	0.0274919834974829	0.377910191145683	1.50217807866452	1838	1435	1377	1409	1996	1666	1467
chr17.911.3	GGAGGCGGTGTGGCCTCTTC	-	chr17	16768725	16768744	chr17.911	1296.11893530883	0.00564219760489216	0.093153988692038	0.200101512398369	0.841401190564385	0.927772041538838	1.46314577087856	1598	1075	1243	1341	1565	1164	1181
chr17.911.2	CCACACCGCCTCCGGCAGCC	+	chr17	16768732	16768751	chr17.911	1449.86340660373	0.0336062792281997	0.111002375214467	1.15140529570666	0.24956553620283	0.734674484007308	1.42651001742541	1785	1360	1174	1357	1742	1262	1534
chr17.911.5	CCAGGCTGCCGGAGGCGGTG	-	chr17	16768735	16768754	chr17.911	967.621068912711	-0.00295658173161046	0.105747259194034	-0.106730619426653	0.915002690555418	0.969101975584664	1.24824758161565	1258	743	878	1108	1007	995	871
chr17.911.1	GGCGGCCAGGCTGCCGGAGG	-	chr17	16768740	16768759	chr17.911	398.6657170943	-0.768330728506233	0.176643119851433	-4.93022262327493	8.21359619033739e-07	0.000272050342878051	0.754226630160853	645	430	461	482	217	296	284
chr17.912.10	CGGTTCAGTGAGAACCATGA	-	chr17	16769006	16769025	chr17.912	1017.04090151009	0.019282393617226	0.0984954097105318	0.673269830100801	0.500775642926198	0.853110707811791	1.40496776788468	1093	881	993	1072	1189	1083	856
chr17.912.9	GGTTCTCACTGAACCGTCGC	+	chr17	16769010	16769029	chr17.912	794.140352454552	0.0352965125190696	0.116543143245673	1.21592699046083	0.224012735333054	0.757500239812658	1.11462821171356	944	594	660	924	985	781	747
chr17.118.5	CACGTTAAAGGTGAGAACGT	-	chr17	1676921	1676940	chr17.118	950.863633668563	-0.00250016733833377	0.117156945156615	-0.0923370463366656	0.926430255363313	0.972621710970575	1.24824758161565	1187	852	943	894	1120	1012	716
chr17.118.8	ACGTTCTCACCTTTAACGTG	+	chr17	1676921	1676940	chr17.118	597.948341227779	-0.0234885758724614	0.134139567120135	-0.87424932931645	0.381982487260867	0.831232950181035	1.225807713382	743	591	508	678	727	527	463
chr17.912.2	ACAGGAGGAGCCTGCGTGTC	+	chr17	16769322	16769341	chr17.912	1229.36172571424	-0.0258158211663699	0.0923834368972099	-0.880321311205348	0.378685270904101	0.810480610240986	1.37430140652817	1434	1091	1197	1397	1449	1151	975
chr17.912.7	AGGAGCCTGCGTGTCAGGCC	+	chr17	16769327	16769346	chr17.912	1015.79557009759	0.00533756706493288	0.122283320240903	0.199183207276536	0.842119434884457	0.954236912095324	1.22728161171211	1002	900	959	1219	1134	868	1047
chr17.912.1	TCTATCCTGGCCTGACACGC	-	chr17	16769335	16769354	chr17.912	2079.88594395248	-0.0355052378991449	0.0736405386293442	-1.172670890081	0.240927809261754	0.719391311348808	1.50217807866452	2708	1895	1859	2250	2345	1933	1741
chr17.912.4	GAGAGCTTAGAAGCTAGAGT	+	chr17	16769378	16769397	chr17.912	911.010166747305	0.032504473594905	0.101656872194121	1.09927761191323	0.271646994586703	0.761600490275003	1.31732616203026	1085	704	841	969	1121	907	824
chr17.912.5	GAAGCTAGAGTTGGAAAGCA	+	chr17	16769387	16769406	chr17.912	1202.85831582992	0.0358515505916925	0.0974594121546861	1.19197295262111	0.233271850877276	0.74874146552111	1.22343066536868	1483	968	1066	1230	1432	1103	1219
chr17.912.3	AAGCTAGAGTTGGAAAGCAT	+	chr17	16769388	16769407	chr17.912	1728.21510831529	-0.000477462882406931	0.0998545389204365	-0.017090869726798	0.986364122752547	0.963788093618092	1.37430140652817	2052	1622	1499	1859	2110	1401	1654
chr17.912.6	AGAGTTGGAAAGCATGGGAA	+	chr17	16769393	16769412	chr17.912	1148.1168172848	0.0163375447621142	0.118313663841634	0.595372305793647	0.551594633276897	0.868631488422005	1.40496776788468	1393	861	1119	1220	1124	1094	1269
chr17.912.8	GAGTTGGAAAGCATGGGAAA	+	chr17	16769394	16769413	chr17.912	1120.74967466096	-0.00910482703943087	0.0967071195129198	-0.322907842474434	0.746765036784953	0.913439850571503	1.42651001742541	1210	951	1107	1325	1261	1099	953
chr17.118.1	GTGGCCAACGACATCCTTCT	+	chr17	1677027	1677046	chr17.118	312.623094047594	-0.213129478796382	0.188945303134688	-3.37812103634395	0.000729829496000824	0.0879267795580459	0.706007597945251	417	277	405	401	210	238	252
chr17.118.4	GTGTTTGGAGCTTGTTCCAC	+	chr17	1677060	1677079	chr17.118	470.824861872473	0.0355822658782334	0.149949788573792	1.32015575698018	0.186783020113693	0.748289129303343	0.981769745189811	559	386	364	504	571	420	521
chr17.118.9	CTTGTTCCACGGGTCTTGTG	+	chr17	1677070	1677089	chr17.118	558.285176077156	0.0302648283056659	0.132540841552086	1.09912177963065	0.271714951167207	0.826462512688864	0.897027188157665	640	494	462	578	616	679	472
chr17.913.9	AACCTGTGATTGGCCTATGA	+	chr17	16770868	16770887	chr17.913	1327.69376262136	0.0186993894966432	0.0967448974435382	0.652324521303492	0.514191844476943	0.860625339188637	1.37430140652817	1532	981	1293	1517	1517	1403	1154
chr17.913.7	TAGCCTAGCTCAGTGCTAAA	+	chr17	16770895	16770914	chr17.913	551.99111818394	0.0433758381460162	0.138857905815849	1.51905142118133	0.128749553181503	0.700113657461243	0.897027188157665	658	509	471	460	627	641	518
chr17.913.8	CTAGCTCAGTGCTAAAGGGC	+	chr17	16770899	16770918	chr17.913	762.72126665406	0.0206845318563597	0.118336439596112	0.746792712337001	0.455188695323524	0.862866056136292	1.20052536073229	905	648	717	750	744	878	723
chr17.913.10	GAGTTCACTGGCTGAGTGCC	+	chr17	16770932	16770951	chr17.913	785.727131850236	0.0348110866628817	0.107255402822646	1.17963866141708	0.238143959385456	0.738593791571594	1.32880162424384	873	641	782	771	900	809	753
chr17.913.4	TGTGCACTGAGTGCTCATAT	+	chr17	16770967	16770986	chr17.913	873.992172282563	0.0118316735494146	0.135455439080741	0.453097881878167	0.650478260503498	0.912067240378829	1.25399806698176	1138	708	836	825	1213	755	734
chr17.913.1	GGCTGGAGGGCTCTTTATCC	-	chr17	16771001	16771020	chr17.913	436.495230064859	-0.0103946739359961	0.198674992782355	-0.472626189645946	0.636479894299388	1	0.76768933611677	614	374	391	461	367	326	537
chr17.118.11	CACAAGGCCTTATCTGAACA	-	chr17	1677102	1677121	chr17.118	777.14890257197	0.0204815542387238	0.14623403013058	0.792530847412866	0.428051212466614	0.836404225858183	1.32880162424384	966	702	725	654	1107	685	662
chr17.118.7	GGCTCGGGGGCCGCTCTTGC	-	chr17	1677194	1677213	chr17.118	494.864328660413	-0.0243113225760371	0.14308373350411	-0.923255474163845	0.355874085689466	0.855635295266445	0.981769745189811	599	418	549	522	582	430	397
chr17.118.3	GCTTGAAGTAGGAAGCCGTT	-	chr17	1677227	1677246	chr17.118	264.401453076047	0.00391989242481553	0.186275729778721	0.173841282324036	0.861990199721038	1	0.602519809955349	313	209	238	311	314	218	267
chr17.118.6	TATAGGTCACATTAAACTAA	+	chr17	1677291	1677310	chr17.118	567.578618125516	0.0187317959112145	0.14132282755925	0.718739360271515	0.472301526771778	0.914313283404439	0.897027188157665	530	546	507	634	632	644	489
chr17.118.2	GAAGTAACTGGCTGACGCTC	-	chr17	1677338	1677357	chr17.118	531.554317076943	0.0181795822057698	0.160496321890115	0.734627018761682	0.462566678361017	0.927794464988579	0.804286460637112	607	444	470	567	516	468	653
chr17.914.3	AAAGAAGCCGGGTGCTCACC	+	chr17	16776566	16776585	chr17.914	926.077795707631	0.00196559844795437	0.109958711735535	0.0715260010061553	0.942979131738613	0.983082358189848	1.22728161171211	1264	786	765	980	1078	884	820
chr17.914.6	AAGAAGCCGGGTGCTCACCC	+	chr17	16776567	16776586	chr17.914	380.004664651307	-0.00741084110762666	0.17507407109771	-0.317801341130702	0.750635633330427	1	0.815005937114997	497	401	305	367	336	410	355
chr17.914.8	GTGAGCATGGGTGCTCACCC	-	chr17	16776587	16776606	chr17.914	594.701554570196	0.0192992319280651	0.144453919030239	0.745550700573659	0.455938873123334	0.895351550904558	0.981769745189811	779	520	535	513	694	527	625
chr17.914.2	GGTGAGCATGGGTGCTCACC	-	chr17	16776588	16776607	chr17.914	484.776771238082	0.0287749822039344	0.127221855108109	1.03697299179049	0.299748444340263	0.838401264261861	0.918177226368889	526	424	420	522	581	495	450
chr17.914.5	TGGTCCAGAGCAAGTGGTCC	+	chr17	16776617	16776636	chr17.914	480.747771757786	-0.0176589187913014	0.14951060920108	-0.694005487164738	0.48767876778868	0.913349976551046	0.932255558545027	559	422	475	559	485	552	345
chr17.914.1	GGGCTCCATCCCGCCTAAAC	+	chr17	16776638	16776657	chr17.914	940.506511131724	-0.0352087640932544	0.117730048016826	-1.21626939091871	0.223882317652609	0.741324763685959	1.22783675295736	1199	770	948	1088	822	1015	800
chr17.914.9	TCAGAAGGGCTCTCAGCTAG	+	chr17	16776829	16776848	chr17.914	392.320547943396	0.006764010307491	0.175447256828937	0.290566039468321	0.771383236476815	1	0.860089344632361	443	369	376	374	374	510	310
chr17.914.7	CAGAAGGGCTCTCAGCTAGG	+	chr17	16776830	16776849	chr17.914	803.412794127652	0.00363996091320506	0.110451216185815	0.132501901645967	0.894587318991805	0.969039186915754	1.22086301905874	1017	755	689	797	873	763	771
chr17.914.4	CAGCTAGGGGGCTGTTACTC	+	chr17	16776842	16776861	chr17.914	658.395587243302	-0.0400412926875591	0.127812666867699	-1.3884899821026	0.164987893184405	0.693862964542132	1.19664990144741	770	659	596	786	676	527	619
chr17.914.10	TAGGGGGCTGTTACTCAGGA	+	chr17	16776846	16776865	chr17.914	768.482186988854	-0.0214178583928884	0.119040184673251	-0.773123857784149	0.43944908286308	0.869349949404492	1.11462821171356	928	682	764	837	945	710	577
chr17.915.9	TTGGTTCTGATTGGGTGAGA	-	chr17	16796887	16796906	chr17.915	746.004867366587	-0.0307121315593899	0.102544141260651	-1.04599220623479	0.295564630752353	0.819956210579471	1.01473786584663	940	674	715	806	784	724	627
chr17.915.3	TTGGAAGCTTGGTTCTGATT	-	chr17	16796895	16796914	chr17.915	337.923112225554	-0.013269552060989	0.169298185232391	-0.555073682858361	0.578844262727357	0.982675795107067	0.754226630160853	359	350	322	369	410	289	278
chr17.915.4	CTTGGAAGCTTGGTTCTGAT	-	chr17	16796896	16796915	chr17.915	424.809042449736	-0.0149079465817627	0.182329866711621	-0.643319072592849	0.520017083033458	0.952046132473769	0.76768933611677	525	325	430	520	541	431	258
chr17.915.2	ACCAAGCTTCCAAGATACAG	+	chr17	16796902	16796921	chr17.915	574.310610974648	0.0362805315213761	0.126809006554286	1.2732796920728	0.20291881037049	0.795272557213154	0.804286460637113	703	457	516	557	739	557	537
chr17.915.1	ACCGCTGTATCTTGGAAGCT	-	chr17	16796906	16796925	chr17.915	214.67004582448	0.0170356768822128	0.191016211016536	0.747716154023568	0.454631385293797	1	0.505170027665992	218	184	188	244	249	232	197
chr17.916.10	AGCTGGCACAGTTCCCAGCC	+	chr17	16819371	16819390	chr17.916	652.249557089178	-0.0361887627294275	0.16100342063809	-1.37352515817307	0.169589145613101	0.732348017099074	0.981769745189811	745	537	727	815	779	640	387
chr17.916.5	AGTCTGGGAGCAGTTGCCGG	+	chr17	16819423	16819442	chr17.916	517.997213364961	-0.0227408261439356	0.158326100788042	-0.902221289047375	0.366939327982722	0.855586403820712	1.01261526351379	571	517	493	601	512	388	546
chr17.916.7	TGGCCGGCTTCCTCCAGCAT	+	chr17	16819443	16819462	chr17.916	185.828383745704	0.0189604796214024	0.214278264647639	0.875955081550072	0.381054453447309	0.977126188203052	0.505170027665992	191	145	175	201	182	220	190
chr17.916.3	CCGGCTTCCTCCAGCATTGG	+	chr17	16819446	16819465	chr17.916	372.618014713666	0.0178651855485079	0.153923122111557	0.710014458368733	0.477695170294138	0.930195778654255	0.818396262404137	379	336	330	415	434	419	312
chr17.916.1	TTATGCACGCAGATGCCCCC	-	chr17	16819483	16819502	chr17.916	949.378153053994	0.0588975078476012	0.104013883396582	1.81533948842524	0.0694717540765492	0.549599006563213	1.22728161171211	1079	716	817	1051	1022	1051	963
chr17.916.2	TTGGCTGCCCAGTTAGTCAT	+	chr17	16819514	16819533	chr17.916	974.71004461628	-0.0316484001176043	0.108482796664471	-1.08595453617332	0.277499106974298	0.777176521070305	1.22783675295736	1227	913	852	1123	934	1061	779
chr17.916.4	GGGCAGCCCCATGACTAACT	-	chr17	16819524	16819543	chr17.916	731.850803668785	-0.0177637838679267	0.158791146559576	-0.715328828687292	0.474405878883817	0.896939380012765	1.01261526353951	991	653	730	712	922	763	437
chr17.916.8	TGGGCAGCCCCATGACTAAC	-	chr17	16819525	16819544	chr17.916	970.875921217973	-0.0673926031567185	0.0942291497887311	-1.9885808527507	0.0467474865475983	0.482796671435483	1.24824758161565	1235	848	969	1126	969	864	848
chr17.916.11	CAAAAGAGGAGCAGATACTT	-	chr17	16819562	16819581	chr17.916	323.1648898715	-0.0399344563600202	0.190318483469661	-1.58317821302864	0.113380850800513	0.719653923418331	0.706007597945251	343	331	378	359	327	222	299
chr17.916.9	GCTCAAAACCAGGCTGTGGC	+	chr17	16819600	16819619	chr17.916	336.741183270288	-0.00156980909531571	0.171146162027539	-0.0668678826801331	0.946686881699573	1	0.813196327180834	407	284	314	374	448	279	283
chr17.119.12	GCCTTAGAGCTTGACATCAT	-	chr17	1687121	1687140	chr17.119	912.805290619421	-0.134582249858243	0.128125540527701	-2.99440002406916	0.00274985157884565	0.141257955835833	1.22728161171211	1150	795	1036	1150	1018	756	575
chr17.119.8	GATGTAACTTCCTAGAAGGG	-	chr17	1687261	1687280	chr17.119	549.656394616711	-0.0411909876488741	0.134298534797466	-1.44182298938905	0.14935231569267	0.704818188807123	1.01261526351379	766	459	549	607	591	534	401
chr17.119.1	GTCAGCGATGACCCGTTAGT	+	chr17	1687343	1687362	chr17.119	906.263204600902	0.0121912465632348	0.103737268798717	0.434782013084925	0.663720662014057	0.915073396617582	1.25399806700814	1058	829	831	910	905	964	871
chr17.119.3	GCGATGACCCGTTAGTTGGC	+	chr17	1687347	1687366	chr17.119	281.606712679601	-0.0133756230497446	0.176946153810728	-0.570970116812788	0.568019899687142	1	0.602519809955349	350	221	292	321	261	295	248
chr17.119.2	CGATGACCCGTTAGTTGGCA	+	chr17	1687348	1687367	chr17.119	945.481835400724	-0.0138275700132583	0.144107644645128	-0.539939394446229	0.589238828887158	0.900477912933785	1.22728161171211	1061	770	1018	1076	790	849	1053
chr17.119.4	AAGTACCCCTGCCAACTAAC	-	chr17	1687357	1687376	chr17.119	1562.83484481061	-0.0333712144606493	0.0770868498041398	-1.10735978342074	0.268138406325247	0.757248912126181	1.33556585296483	1807	1427	1537	1729	1618	1456	1424
chr17.119.6	GAAGTACCCCTGCCAACTAA	-	chr17	1687358	1687377	chr17.119	1065.25411402845	-0.152445135234062	0.0986665518366134	-3.25959764709354	0.00111570367022329	0.0730627672644007	1.42651001742541	1425	1056	1041	1223	987	1038	763
chr17.119.10	GGGCCCCACAGTAACAAAGC	+	chr17	1687436	1687455	chr17.119	502.06797038183	-0.0113300447545857	0.151278664259552	-0.452905259848277	0.650616963274972	0.948648574569659	0.981769745189811	604	479	456	543	529	588	350
chr17.119.7	TGGCCTATATAGCCATCTTG	+	chr17	1687476	1687495	chr17.119	649.726625551572	0.0186404502026427	0.125848309063929	0.688051606049495	0.491420284042437	0.9067166536706	0.981769745189811	680	508	627	759	774	611	623
chr17.119.11	CTATATAGCCATCTTGTGGC	+	chr17	1687480	1687499	chr17.119	496.074631196862	0.000223528635883714	0.174936834500198	0.00962317581562448	0.992321935096194	1	0.918177226368889	515	516	417	554	572	601	324
chr17.917.9	AACCCCAGTCTCTCTCGAGA	-	chr17	16891553	16891572	chr17.917	789.485931846857	-0.0207400181092792	0.105699138607101	-0.729861210142546	0.465475024868658	0.850180059977181	1.32880162424384	1015	738	715	822	827	731	723
chr17.917.4	AAACCCCAGTCTCTCTCGAG	-	chr17	16891554	16891573	chr17.917	616.412867615355	0.00611324448119839	0.128170416896097	0.231297427901855	0.817083744753347	1	0.963459854567594	820	549	488	648	716	634	520
chr17.917.2	CGAGCCCCATAAATAGCAGC	+	chr17	16891587	16891606	chr17.917	908.728473669779	-0.0332793279863274	0.0988271621702492	-1.11794668662074	0.26358976381916	0.768324689990299	1.22728161171211	1096	865	804	1054	944	832	815
chr17.917.12	TCTGGCCAACCCACAGAAGT	-	chr17	16891750	16891769	chr17.917	630.772877648506	-0.00751151381573284	0.140927868271841	-0.293413203155654	0.769206334683479	0.989400595053698	0.981769745189811	612	633	635	684	644	700	509
chr17.917.7	ATCTGGCCAACCCACAGAAG	-	chr17	16891751	16891770	chr17.917	355.582486501524	-0.0045170688764739	0.179863675864923	-0.196788140591601	0.843993332087552	1	0.733644397031532	433	251	352	437	329	330	377
chr17.917.10	CGGCCTCAGCTCCCTCTCGT	-	chr17	16891795	16891814	chr17.917	1321.98009005216	-0.0129796149107689	0.105111064188302	-0.463390387699684	0.64308456737418	0.890147932101275	1.43169186835159	1686	1245	1195	1332	1381	1118	1349
chr17.917.3	ACAGAGATATCCCCTACCAT	-	chr17	16891835	16891854	chr17.917	737.164814079231	0.0417800017631365	0.138599963515505	1.47244152209437	0.140901687471379	0.674758546956263	1.14990355349946	862	563	670	732	1087	742	585
chr17.917.6	GAGTCCTTGGGTGAGTTGCC	+	chr17	16891873	16891892	chr17.917	361.514356354396	-0.00155634797971217	0.182019808676472	-0.0683017306622467	0.945545446479088	1	0.733644397031532	486	338	308	349	297	397	367
chr17.917.11	TCAGGATAAATTCCCTTAGG	+	chr17	16891906	16891925	chr17.917	318.965604267384	-0.0131596698671775	0.207901633043999	-0.609029315970836	0.542505007471682	0.999766172831078	0.6717713148625	410	315	268	357	366	375	177
chr17.917.8	CTCTTTGGATCTAGAAGTGA	-	chr17	16891934	16891953	chr17.917	343.476241546857	0.03946371559954	0.152672890056605	1.44879845003149	0.147393876777179	0.740040380159957	0.815005937114997	414	267	286	346	412	391	316
chr17.918.9	GCCGGCAGCATGGGCATGCG	-	chr17	16894841	16894860	chr17.918	715.476192909417	-0.0285400005604666	0.146487468756432	-1.07844845276585	0.280833673936763	0.811856420017157	1.01261526353951	868	797	615	747	686	567	732
chr17.918.1	CAGCGGGTTGCCGGCAGCAT	-	chr17	16894850	16894869	chr17.918	599.073358789446	0.0107154508689469	0.119979482663382	0.395591753544378	0.692406221598286	0.953496801045017	1.01261526351379	731	531	555	585	654	576	587
chr17.918.2	ACAGCGGGTTGCCGGCAGCA	-	chr17	16894851	16894870	chr17.918	637.571489611426	0.024767644789527	0.12379226120759	0.895975588447236	0.370265801229373	0.865018991167466	0.963459854567594	772	563	520	662	802	675	525
chr17.918.5	GGAAAATCACAGCGGGTTGC	-	chr17	16894859	16894878	chr17.918	324.657374347174	-0.00512708581435824	0.181617672510081	-0.224325823966707	0.822503783569	1	0.706007597945251	374	239	294	441	349	284	318
chr17.918.4	TTTCCTAAGCAGACGCCCCC	+	chr17	16894874	16894893	chr17.918	806.981089503315	-0.0128480187525305	0.111174469148446	-0.463974170509443	0.642666251418935	0.915217058394986	1.21298521814395	997	733	734	873	859	696	796
chr17.918.7	CCTAAGCAGACGCCCCCTGG	+	chr17	16894877	16894896	chr17.918	872.621272461859	-0.00270759083459234	0.113466942851787	-0.0992004901340851	0.920979085708851	0.969688865793531	1.25399806698176	1052	774	837	895	891	777	907
chr17.918.6	TCGGTGGAGGGACAGCCGCC	-	chr17	16894895	16894914	chr17.918	479.093550160778	-0.0511051598986775	0.143848570147718	-1.74412160661161	0.0811378871926118	0.612067396645158	0.975452809867646	532	514	491	534	458	474	359
chr17.918.8	GGCTGTCCCTCCACCGATGC	+	chr17	16894898	16894917	chr17.918	1767.82878005625	0.0045579634333937	0.0797473568670212	0.161781425707013	0.871477980480426	0.933170566742294	1.46314577087856	2117	1456	1577	2047	1812	1847	1632
chr17.918.10	CCAGCTTTCTCCAGCATCGG	-	chr17	16894911	16894930	chr17.918	295.990833701693	-0.00993268006446867	0.227699428929069	-0.486278452653622	0.62676975431775	1	0.6717713148625	390	356	226	265	301	361	189
chr17.918.3	CCACACGGGTTTCCTACAGC	-	chr17	16895089	16895108	chr17.918	333.921148116442	-0.00561513909006869	0.170084724162532	-0.237957166016688	0.811914316575386	1	0.754226630160853	330	337	349	339	349	324	305
chr17.919.9	CCGGAATGTTGCAGAGAACC	+	chr17	16905224	16905243	chr17.919	471.225643584449	0.00102978470957068	0.175255395830336	0.044368790261226	0.964610438903189	1	0.975452809867646	452	513	428	490	446	421	526
chr17.919.8	CATTGGGAGGCGCCGGCGCC	-	chr17	16905245	16905264	chr17.919	536.74294463143	-0.0406317006470113	0.141264914414337	-1.44733397100274	0.147803409052574	0.711695353930481	0.963459854567594	665	480	512	665	516	584	379
chr17.919.4	CCCCTCGGCACCCCTCGTTC	+	chr17	16905302	16905321	chr17.919	1389.5736048562	-0.00570560592837791	0.088109386353284	-0.201807364751946	0.840067323770626	0.923496906096464	1.50217807866452	1750	1206	1253	1494	1358	1457	1287
chr17.919.3	ACCCAGAACGAGGGGTGCCG	-	chr17	16905307	16905326	chr17.919	967.254668491313	-0.0355630268875307	0.0965155134193029	-1.18204750102376	0.237186853554978	0.750849742892187	1.22783675295736	1159	908	927	1066	1016	846	890
chr17.919.2	CCCCTCGTTCTGGGTGGCGC	+	chr17	16905312	16905331	chr17.919	1051.5995868528	-0.0282783471251583	0.117256124263509	-0.997941568043563	0.318307693670283	0.774891942688936	1.42651001742541	1479	867	988	1132	1141	841	1007
chr17.919.5	GCCTACCCTGGACTGAAGTC	+	chr17	16905370	16905389	chr17.919	1178.18520975678	0.0241328110180836	0.121491102279279	0.869896642838686	0.384356890284328	0.802381432739774	1.46314577087856	1364	1004	1001	1285	1208	1534	930
chr17.919.10	TCAACACCTGACTTCAGTCC	-	chr17	16905379	16905398	chr17.919	558.284200477873	-0.0114262461902651	0.135143095445787	-0.437479738437814	0.661763467089044	0.951281074730331	0.981769745189811	599	546	530	621	638	581	419
chr17.919.1	GTGTTGAGCACGGGTGGACC	+	chr17	16905392	16905411	chr17.919	273.000343223825	0.00232015057634639	0.218167604175686	0.111981977617451	0.910837696458935	1	0.60895284174792	345	239	257	262	196	312	300
chr17.919.6	TATCCAGAGACTGTGCCGGG	+	chr17	16905597	16905616	chr17.919	275.608005016909	0.00219683414621938	0.19678636295397	0.100301053846485	0.920105320864653	1	0.60895284174792	337	217	274	290	346	204	280
chr17.919.7	ATCCAGAGACTGTGCCGGGT	+	chr17	16905598	16905617	chr17.919	330.227654960269	-0.0322514949873794	0.172295677843604	-1.27831174043314	0.201139529842781	0.791903460094608	0.813196327180834	420	271	289	465	329	295	277
chr17.920.3	CCCCGGCTCCTGCTTGTTAC	+	chr17	16911399	16911418	chr17.920	987.998767578233	0.0204283075513391	0.115444126758148	0.733330738392644	0.463356731577327	0.837670706728806	1.42651001742541	1294	835	826	989	974	1008	1042
chr17.920.1	CCCGGCTCCTGCTTGTTACA	+	chr17	16911400	16911419	chr17.920	805.19614538623	0.0112737093503508	0.128313299080982	0.424294710873686	0.671350896066857	0.920875880504805	1.22086301905874	905	717	721	874	710	878	840
chr17.920.2	CCTGTAACAAGCAGGAGCCG	-	chr17	16911402	16911421	chr17.920	315.055005604143	-0.0292164866222649	0.193566118206544	-1.23276202768115	0.217664562268068	0.855165517143345	0.602519809955349	404	308	298	363	356	332	177
chr17.920.4	CCCTGTAACAAGCAGGAGCC	-	chr17	16911403	16911422	chr17.920	510.793778847186	-0.0130652500841708	0.152026171292456	-0.521821222677387	0.601794811738191	0.954891788667712	0.873973480188695	641	498	437	553	495	606	379
chr17.920.5	GGCTGGAGGGCTCTTTGTCC	+	chr17	16911426	16911445	chr17.920	515.467693180942	-0.000163091903657285	0.190845967095015	-0.00733201834256427	0.994149948179986	1	0.981769745189811	677	417	496	518	451	396	660
chr17.920.7	ATAATCCCCTGGTAGGGGTG	+	chr17	16911632	16911651	chr17.920	626.556015507036	-0.00786816440935742	0.130846888974246	-0.29924570229847	0.764752580576521	0.987488052842751	0.981769745189811	723	620	542	685	575	667	587
chr17.921.7	GGGTTGGAAAGCATGGGAAA	-	chr17	16913354	16913373	chr17.921	1126.39446309891	-0.00799906639099564	0.0985228767825652	-0.284650683339694	0.775911777096307	0.921528778538711	1.40496776788468	1201	947	1125	1337	1258	1106	968
chr17.921.8	AGGGTTGGAAAGCATGGGAA	-	chr17	16913355	16913374	chr17.921	1134.01324644539	0.0172940324050441	0.123577412714052	0.636720850034103	0.524306689965219	0.863799767490064	1.37430140652817	1408	844	1085	1195	1111	1056	1285
chr17.921.6	AAGCTAGGGTTGGAAAGCAT	-	chr17	16913360	16913379	chr17.921	1758.19352536833	0.000381744331537567	0.105026379632104	0.0137715330138393	0.989012253744494	0.972035279185723	1.33556585296483	2113	1667	1490	1881	2164	1397	1700
chr17.921.9	GAAGCTAGGGTTGGAAAGCA	-	chr17	16913361	16913380	chr17.921	1221.91020412869	0.0311671341667667	0.0953711625099664	1.04926624161535	0.294055598608604	0.761565473805861	1.42651001742541	1498	1029	1084	1226	1453	1115	1223
chr17.921.4	GAGAGCTTAGAAGCTAGGGT	-	chr17	16913370	16913389	chr17.921	933.75192649288	0.0469761276032015	0.100764866034393	1.50871176070792	0.131372458748791	0.649600530394725	1.25399806700814	1105	702	837	1003	1123	933	904
chr17.921.2	CCTAGCTTCTAAGCTCTCTG	+	chr17	16913372	16913391	chr17.921	743.551082253147	0.0177768829320972	0.135219849151431	0.672917965043653	0.500999482294492	0.909769513200815	0.981769745189811	807	633	632	873	673	804	797
chr17.921.10	CTCAGAGAGCTTAGAAGCTA	-	chr17	16913374	16913393	chr17.921	407.608454559006	0.0220890244798912	0.159577883550254	0.880924550279327	0.378358658596682	0.91126198393311	0.733644397031532	452	275	386	486	495	397	395
chr17.921.1	CCTCAGAGAGCTTAGAAGCT	-	chr17	16913375	16913394	chr17.921	518.084221696097	-0.00102723504194155	0.160133251604931	-0.0424484617558159	0.966141196244963	1	1.01261526351379	693	507	438	478	574	606	373
chr17.921.5	AGGAGACTGCGTGTCAGGCC	-	chr17	16913421	16913440	chr17.921	932.134540353096	0.00118862524809875	0.126597165492926	0.0448992924973454	0.9641875807828	0.990267453141874	1.22728161171211	948	835	897	1084	1055	757	966
chr17.921.3	ACAGGAGGAGACTGCGTGTC	-	chr17	16913426	16913445	chr17.921	1217.6725913625	-0.0199328284833317	0.0851497302946514	-0.687805182485338	0.491575472117528	0.871979378074198	1.22343066536868	1456	1046	1183	1360	1380	1138	1043
chr17.922.4	CCAGGCTGCCGGAGGCTGTG	+	chr17	16914013	16914032	chr17.922	971.686862547602	-0.0102024253959704	0.107055779507377	-0.366934850084597	0.713667615262182	0.929523798583116	1.22783675295736	1283	743	894	1119	1006	987	861
chr17.922.2	CCACACAGCCTCCGGCAGCC	-	chr17	16914016	16914035	chr17.922	1334.85820296204	0.0258555245939575	0.10881410958162	0.903142843150408	0.366450088224769	0.797804947641323	1.43169186835159	1701	1233	1106	1242	1605	1182	1351
chr17.922.1	GGAGGCTGTGTGGCCTCTTC	+	chr17	16914023	16914042	chr17.922	1267.52936389475	0.0232748155259502	0.0921820465532229	0.799098261046939	0.424233437902511	0.82352816069018	1.42651001742541	1605	1042	1138	1284	1525	1188	1190
chr17.922.3	TGAAGAGGCCACACAGCCTC	-	chr17	16914024	16914043	chr17.922	1571.13765515073	0.0641466884888148	0.0923708943123072	1.91316974706954	0.0557263251137725	0.485632501822028	1.46314577087856	1854	1415	1384	1388	1984	1647	1413
chr17.922.9	TCCCGTGACTCAACAGGGGA	-	chr17	16914222	16914241	chr17.922	1421.69018867593	-0.0967297438782633	0.0878861153463848	-2.56062920048441	0.0104482805471138	0.259430459120196	1.42651001742541	1837	1437	1337	1549	1396	1397	1084
chr17.923.1	TCCTCCGGGAACTGGCGATT	+	chr17	16924547	16924566	chr17.923	525.422352646216	0.0533045240805378	0.129968680715324	1.75479601038959	0.0792942062707436	0.603576645527203	1.00618909619994	619	427	431	522	561	616	528
chr17.923.5	AAATCGCCAGTTCCCGGAGG	-	chr17	16924548	16924567	chr17.923	268.036205393116	7.71032758496053e-05	0.201731883073199	0.00356822871976472	0.997152971436604	1	0.60895284174792	352	171	279	300	258	268	269
chr17.923.6	CCTCCGGGAACTGGCGATTT	+	chr17	16924548	16924567	chr17.923	236.376111789561	-0.00496105044554446	0.194550452979889	-0.224774479017334	0.822154720860984	1	0.505170027665992	253	223	257	231	262	249	185
chr17.923.3	TCAGGACTCCGGCGGATTCT	-	chr17	16924588	16924607	chr17.923	252.608893323886	-0.0271945939167489	0.197094122494602	-1.16737870156109	0.243057468395228	0.870934783896827	0.60895284174792	318	263	246	266	274	261	158
chr17.923.4	TTCAGGACTCCGGCGGATTC	-	chr17	16924589	16924608	chr17.923	309.922366158984	0.0237785920783672	0.236220904715039	1.1309574741003	0.258072990801288	0.847143243008011	0.750195299180246	333	331	187	303	248	370	386
chr17.923.7	TTCTTGGGCCTCAGACGAAG	+	chr17	16924684	16924703	chr17.923	280.049748573714	-0.0067445240688312	0.19122184863169	-0.302339383954734	0.762393358198655	1	0.706007597945251	286	281	262	320	353	220	248
chr17.923.2	CATCATCGAAATGCCAGTAG	-	chr17	16924791	16924810	chr17.923	519.283067151942	-0.0219873058459946	0.148372596346468	-0.852055788055857	0.394183129062773	0.867216205891085	1.01261526351379	586	448	545	608	655	436	397
chr17.923.8	GCATCATCGAAATGCCAGTA	-	chr17	16924792	16924811	chr17.923	496.523194143449	-0.00607298824759516	0.135609198334197	-0.234205562749089	0.814825396658604	1	0.975452809867646	564	512	453	495	548	477	439
chr17.923.9	GGCATCATCGAAATGCCAGT	-	chr17	16924793	16924812	chr17.923	654.944648238124	-0.0726751778701558	0.125973347134375	-2.16984660078101	0.0300184687497602	0.448544786981028	1.01261526353951	765	659	636	808	644	653	457
chr17.923.10	CACAAGTGCCGTGCCACAGC	+	chr17	16924812	16924831	chr17.923	1412.78552921736	-0.0303662889750145	0.0914909116431317	-1.02068303848081	0.307404633092478	0.76464910998939	1.46314577087856	1879	1178	1312	1579	1384	1480	1194
chr17.924.5	TTGCAAGGTCAGGTGGCAAT	+	chr17	16931365	16931384	chr17.924	810.038253360719	0.0540300722863049	0.127125114047336	1.7638420945202	0.077758568165531	0.567176937484735	1.23170633397031	874	615	721	869	782	920	905
chr17.924.3	AAGTCTGTCCAGGCGGACAA	-	chr17	16931472	16931491	chr17.924	316.472217021301	-0.00893825284960405	0.18181515761455	-0.38959489965927	0.696836124205818	1	0.706007597945251	420	261	344	291	313	355	251
chr17.924.4	CAAGTCTGTCCAGGCGGACA	-	chr17	16931473	16931492	chr17.924	852.324932231509	0.0235249533094622	0.158123197890995	0.930593055252455	0.352064108235355	0.803922168341326	1.32880162424384	942	842	624	899	710	1104	850
chr17.924.9	TACGTCAGCTGGGGGGACTG	-	chr17	16931568	16931587	chr17.924	1097.36867638747	0.0158256296764741	0.102433347224274	0.559745430901632	0.5756530895115	0.892775695094932	1.26053323552725	1119	1031	1047	1155	1291	1154	919
chr17.924.6	TTACGTCAGCTGGGGGGACT	-	chr17	16931569	16931588	chr17.924	1515.52722700365	0.0743594602791753	0.085076810561811	2.12932265867611	0.0332275743853186	0.412170010451518	1.42651001742541	1667	1291	1414	1440	1929	1580	1365
chr17.924.7	CTTACGTCAGCTGGGGGGAC	-	chr17	16931570	16931589	chr17.924	1230.55681657679	-0.0219180134411316	0.105168756465491	-0.768418487279494	0.442238600496479	0.826068162535917	1.46314577087856	1534	1138	1161	1295	1499	1203	891
chr17.924.8	CAGGGCTTACGTCAGCTGGG	-	chr17	16931575	16931594	chr17.924	1616.81882009103	0.0159083195447273	0.103447181079046	0.563489061260466	0.573101906680691	0.868136131603806	1.46314577087856	1813	1501	1544	1569	2144	1422	1410
chr17.924.10	CCAGGGCTTACGTCAGCTGG	-	chr17	16931576	16931595	chr17.924	1227.24877376554	-0.0550812572040451	0.0997551787778353	-1.71345776645042	0.0866283567456976	0.581358530187177	1.26053323552725	1662	1081	1134	1402	1392	1002	1037
chr17.924.2	CGCCCAGGGCTTACGTCAGC	-	chr17	16931579	16931598	chr17.924	1466.26519320977	-0.00257317028243297	0.0908898986804098	-0.0912782665332847	0.927271486681338	0.951423034070845	1.37430140652817	1655	1395	1344	1563	1799	1343	1245
chr17.924.1	GCTGACGTAAGCCCTGGGCG	+	chr17	16931579	16931598	chr17.924	921.38427839551	-0.00474921088414118	0.103799206997894	-0.170739599941872	0.864428523746662	0.945944608701162	1.32880162424384	1067	842	789	1075	1094	868	782
chr17.925.3	CCCTGAGGCTTGGGCTATGA	+	chr17	16933043	16933062	chr17.925	1002.26162058496	0.00526373052628663	0.131692317705192	0.201064703331804	0.840647981011158	0.953868656715293	1.22728161171211	1075	915	825	1228	925	954	1107
chr17.925.1	CCATCATAGCCCAAGCCTCA	-	chr17	16933046	16933065	chr17.925	579.00071147793	0.00841599142803097	0.159599744651283	0.345523749959882	0.729700658545289	1	0.804286460637113	777	451	519	593	817	564	414
chr17.925.2	GCCATCATAGCCCAAGCCTC	-	chr17	16933047	16933066	chr17.925	329.780830631845	0.0129973912701225	0.174987856409596	0.552353920323452	0.580705894722491	0.961084973763371	0.818396262404137	370	303	309	314	407	269	345
chr17.925.9	GTGATATGGGAGTGGGGGTT	-	chr17	16933075	16933094	chr17.925	823.424462125377	-0.0162672194921472	0.153217249547706	-0.647662507725742	0.51720325864875	0.880907413729386	1.22086301905874	922	770	837	899	659	1046	645
chr17.925.6	CCCCCACTCCCATATCACCC	+	chr17	16933077	16933096	chr17.925	1120.37502483084	0.0210341109385323	0.0923820974689857	0.726466146454436	0.46755305370751	0.845353974804134	1.37430140652817	1311	943	1090	1119	1247	1219	973
chr17.925.5	CCTGGGTGATATGGGAGTGG	-	chr17	16933080	16933099	chr17.925	1178.48470436018	0.0154930335267641	0.121103757434709	0.569113311065732	0.569279245567612	0.890969216094885	1.26053323552725	1331	1172	1035	1129	1365	1399	876
chr17.925.10	ACCTGGGTGATATGGGAGTG	-	chr17	16933081	16933100	chr17.925	694.090949383315	-0.0148490773442853	0.112943674209392	-0.536373936927209	0.591700140428167	0.930032266473425	1.01473786584663	824	656	641	749	818	635	579
chr17.925.8	GACCTGGGTGATATGGGAGT	-	chr17	16933082	16933101	chr17.925	794.318018255917	-0.0983313254984906	0.120790837253735	-2.58574559982128	0.00971686192540872	0.280015951581703	1.11462821171356	1083	779	739	939	896	662	546
chr17.925.4	AGACCTGGGTGATATGGGAG	-	chr17	16933083	16933102	chr17.925	965.52895962378	-0.0300670051677717	0.111515926338559	-1.04285522770051	0.297015348338106	0.776752973949564	1.31732616203026	1108	938	865	1143	884	1035	821
chr17.925.7	GACTGAGACCTGGGTGATAT	-	chr17	16933088	16933107	chr17.925	587.138438249163	-0.0197586813905761	0.133950790135786	-0.742164608852783	0.457987608473311	0.898951295928141	0.963459854567594	754	458	617	641	615	621	454
chr17.926.2	TTAAAAGATCGATCACGACC	+	chr17	16935822	16935841	chr17.926	630.417488719707	0.0342202156641562	0.134441842492637	1.23117746096102	0.218256499298851	0.768964020416659	1.01261526353951	631	614	485	695	771	688	555
chr17.926.5	CGACCAGGCCCAAATCCTGT	+	chr17	16935837	16935856	chr17.926	681.083591461232	-0.0653983772955526	0.124317639440164	-2.01718670516098	0.0436760329583012	0.485232311585221	1.14990355349946	890	631	627	839	661	535	630
chr17.926.4	CCGTCTGTCCTACAGGATTT	-	chr17	16935848	16935867	chr17.926	865.921070046269	-0.0248893455274974	0.114552250192937	-0.88178236960794	0.377894507478733	0.829144988954004	1.22783675295736	882	833	872	1009	883	799	792
chr17.926.7	GCCGTCTGTCCTACAGGATT	-	chr17	16935849	16935868	chr17.926	800.029131391034	-0.0367177197997602	0.104751726366103	-1.23089768018009	0.218361135362633	0.739271774559974	1.21298521814395	956	759	719	946	874	757	644
chr17.926.1	GTCGTAGCCGTCTGTCCTAC	-	chr17	16935855	16935874	chr17.926	1068.19175935168	-0.00722922179175227	0.148427796019962	-0.288239315416756	0.773163555861171	0.920954739341847	1.40496776788468	1382	915	991	1135	1466	1088	643
chr17.926.6	AGGACAGACGGCTACGACCG	+	chr17	16935857	16935876	chr17.926	514.617176032389	0.0252085980382265	0.153521696788047	0.980306728444734	0.32693473442911	0.844947413843701	0.963459854567595	591	347	435	649	591	504	530
chr17.926.3	GACGGCTACGACCGAGGCCA	+	chr17	16935863	16935882	chr17.926	631.1626316083	-0.0192287701813616	0.142019917783815	-0.738270035518839	0.460350371364637	0.89169065704417	1.01473786584663	783	622	545	699	717	684	423
chr17.926.8	GGTGTCCATGCTCCTACAAC	-	chr17	16935897	16935916	chr17.926	457.765942658826	0.000194151875619232	0.14917223327703	0.00778462055405911	0.993788834181374	1	0.66300521798674	488	462	366	538	497	431	436
chr17.926.9	ATGGACACCCCAGATCACTG	+	chr17	16935908	16935927	chr17.926	759.574692994296	0.0298229855610996	0.134504922363664	1.08975926388143	0.275819202606809	0.781535979720125	1.18566922174653	966	631	617	762	853	963	596
chr17.926.10	TTCCAGGGTTGCACACTCAG	-	chr17	16935964	16935983	chr17.926	648.178796342755	-0.0440882647617862	0.123290151321158	-1.4904715321129	0.136100296309035	0.663113384432566	1.19664990144741	768	600	667	738	748	588	474
chr17.927.3	ATAGTCTCCAGATGTGCACT	-	chr17	16938888	16938907	chr17.927	369.877421432128	-0.0256179725162073	0.192832169812789	-1.09617977724784	0.273000107714518	0.842155929892646	0.818396262404137	383	282	413	520	445	285	291
chr17.927.9	ATCTGGAGACTATTGTCATT	+	chr17	16938895	16938914	chr17.927	643.857776796078	0.0178398521719288	0.125014553304089	0.658320706464808	0.510332075276526	0.907820612806037	1.01261526353951	827	511	535	707	798	654	546
chr17.927.11	CCTGCTGTAGAAAAGCCTCA	+	chr17	16938920	16938939	chr17.927	219.52782832514	-0.0174833193206514	0.220491886189492	-0.823933007439348	0.40997762427831	0.952744176398837	0.602519809955349	247	154	225	322	241	201	170
chr17.927.10	TCATGGCGTCACAGCTGGAA	+	chr17	16938937	16938956	chr17.927	425.095498214746	0.00309254331995041	0.144226050560169	0.122257482689417	0.902695103233895	1	0.531781056892398	487	369	423	437	527	384	373
chr17.927.4	AAAGGGCCTCCGAGATCTTG	+	chr17	16938955	16938974	chr17.927	415.249829243682	-0.0169488529866457	0.167766261791053	-0.700347625806051	0.483710235811562	1	0.531781056892398	488	390	406	459	504	292	389
chr17.927.2	GCAAGACCACAAGATCTCGG	-	chr17	16938964	16938983	chr17.927	1001.27094813047	0.00410309671172444	0.108400229158139	0.148745078146559	0.881754789657247	0.940926513895111	1.40496776788468	1263	976	862	949	1075	955	969
chr17.927.7	ATCTTGTGGTCTTGCTTCCA	+	chr17	16938969	16938988	chr17.927	209.157001685216	0.00484933191357909	0.216156686873097	0.232443957615231	0.816193210466411	1	0.538438478639805	219	156	252	205	232	208	196
chr17.927.8	GCCCAGCCCCCGATGCTGTC	+	chr17	16939001	16939020	chr17.927	890.105248395907	-0.0316657899629372	0.112257450333744	-1.09444334125952	0.273760584035855	0.762988023969289	1.31732616203026	1071	891	850	922	836	815	859
chr17.927.5	GCCCTGACAGCATCGGGGGC	-	chr17	16939006	16939025	chr17.927	915.835686002147	-0.0291938107153586	0.107856444338496	-1.00815253634782	0.313381239737231	0.797204366332985	1.22783675295736	1045	834	902	1054	848	972	787
chr17.927.1	CGTGGCCCTGACAGCATCGG	-	chr17	16939010	16939029	chr17.927	1726.61608669635	0.017099669615823	0.0794318209623458	0.595162840450621	0.551734626666303	0.857738949077723	1.50217807866452	2083	1538	1442	1884	2051	1646	1568
chr17.928.9	AGCTGTCGCTCAGGGAATGG	-	chr17	16944588	16944607	chr17.928	1631.96670892858	-0.0168107857967497	0.0801778695730135	-0.585198573703612	0.558414203825222	0.874017539805241	1.37430140652817	2020	1454	1485	1789	1757	1726	1313
chr17.928.10	GCCACAGCAGCTGTCGCTCA	-	chr17	16944596	16944615	chr17.928	506.72284373816	0.00116488253365649	0.172476034099805	0.049806017552701	0.960276971323079	1	0.873973480188695	659	542	427	420	654	422	451
chr17.928.5	AGCTAACCCAGCCTTCACGG	-	chr17	16944648	16944667	chr17.928	533.444330374646	0.0193257733007739	0.147672122763339	0.752828351315696	0.451553067567282	0.890031327974075	1.00618909619994	596	483	462	552	481	645	523
chr17.928.8	CATGGTGAGTCTTTAAACAG	-	chr17	16944675	16944694	chr17.928	440.248114446502	-0.00646911064041547	0.136897838359215	-0.250246825467615	0.802396475447713	1	0.76768933611677	517	355	441	499	479	416	401
chr17.928.4	GTCATGGTGAGTCTTTAAAC	-	chr17	16944677	16944696	chr17.928	522.079918714183	-0.0194968999064517	0.146399036329725	-0.756648452335894	0.449260504980553	0.889129567555401	1.00618909619994	629	416	506	655	632	495	379
chr17.928.7	CATGACTCCCAGCTGCCAGT	+	chr17	16944691	16944710	chr17.928	564.95569471098	-0.00368334924933531	0.13090208680976	-0.140540536863272	0.88823292651061	1	0.897027188157665	684	451	545	639	545	557	561
chr17.928.3	GCGTGCACATGTCATCCCAC	-	chr17	16944709	16944728	chr17.928	415.677190340289	-0.0101003998190841	0.162067211748969	-0.416553271750084	0.677005194434876	1	0.66300521798674	601	398	354	382	459	422	332
chr17.928.6	GGGATGACATGTGCACGCCT	+	chr17	16944711	16944730	chr17.928	581.100889669622	-0.0850549934050716	0.120689700175344	-2.38123484986	0.017254707554706	0.371949887445843	0.981769745189811	781	552	549	690	535	554	451
chr17.928.2	ACGCCTGGGCTTGGAATACA	+	chr17	16944725	16944744	chr17.928	361.679649427419	-0.00886825261493121	0.159600623931735	-0.363889103054401	0.715940822142892	1	0.818396262404137	498	269	341	406	391	344	321
chr17.928.1	AAATTCGGGTGGCTTCAAGG	-	chr17	16944852	16944871	chr17.928	716.292456270253	0.0445334378728514	0.126968959027394	1.51406279032015	0.130009914906895	0.682283851676699	1.01261526353951	846	592	613	701	708	766	805
chr17.120.5	ATCTTGTTATGACAGGAATC	+	chr17	1694514	1694533	chr17.120	261.681861794843	-0.00763044144157409	0.222433705454846	-0.37028851951673	0.711167526953892	1	0.539701841035962	228	267	310	262	290	290	181
chr17.929.2	GAGTCAGTTAGCGTCGGGAA	-	chr17	16945294	16945313	chr17.929	567.975546401509	0.0235175117641555	0.159977852390692	0.934750046067842	0.349917128900354	0.885171452988078	0.804286460637113	559	471	549	617	728	694	396
chr17.929.5	TCGTAGGAGTCAGTTAGCGT	-	chr17	16945300	16945319	chr17.929	410.439906464781	-0.0238122413837278	0.189821147844505	-1.01884318091243	0.308277421971011	0.891505798421985	0.680203041762671	684	305	347	469	408	320	399
chr17.929.4	ACGCTAACTGACTCCTACGA	+	chr17	16945300	16945319	chr17.929	645.765141645337	0.098023852830825	0.122147582677735	2.58245884997419	0.00980990601994662	0.29732090574383	0.981769745189811	758	502	516	614	706	758	696
chr17.120.10	TGGCATATTTATGATCTATC	-	chr17	1694536	1694555	chr17.120	541.788353803102	-0.0153278895912397	0.14972667340668	-0.605807014077824	0.544642911533014	0.925174983442225	0.963459854567594	590	407	577	692	602	464	494
chr17.929.6	ACAACTTACCTTGCGCTCGG	+	chr17	16945576	16945595	chr17.929	480.903016914804	-0.0584212227358225	0.162527350965196	-1.98021858431699	0.0476789724901193	0.532478278386306	0.932255558545027	719	473	396	573	393	501	359
chr17.120.6	CACGTGTGGTTCTGTCTCAG	-	chr17	1694562	1694581	chr17.120	627.936584759045	0.0253990870527298	0.112150327301747	0.89414979229348	0.371241751301414	0.862407297359384	0.981769745189811	744	526	574	637	698	639	609
chr17.929.3	TGGCGCGCTCTCGCTAACAA	-	chr17	16945641	16945660	chr17.929	757.141885163885	-0.0125089867170247	0.142729665757011	-0.48776817189388	0.625714058179175	0.914666856626087	1.18566922174653	767	764	711	871	664	706	800
chr17.929.8	CGAGAGCGCGCCAACCCCAT	+	chr17	16945648	16945667	chr17.929	1708.05232762198	-0.0162306249652293	0.0769517513677091	-0.567424798209556	0.570425605770957	0.877469925863766	1.37430140652817	1985	1646	1623	1752	1815	1709	1486
chr17.929.9	AGCGCGCCAACCCCATTGGC	+	chr17	16945652	16945671	chr17.929	941.556940305466	-0.0408249622720498	0.0974622932424609	-1.33437656391165	0.182080476749445	0.702098839412039	1.25399806700814	1114	857	923	1078	950	840	868
chr17.929.10	GCGCCAACCCCATTGGCCGG	+	chr17	16945655	16945674	chr17.929	742.532364557468	0.00593140015348636	0.118376614882288	0.219259101587713	0.826448218932875	1	0.981769745189811	834	698	599	867	795	807	639
chr17.120.4	TTTCTAGACCGTGACACGTG	-	chr17	1694576	1694595	chr17.120	1015.74803868263	0.0261830307724241	0.10407742736027	0.906005759934678	0.364932803743625	0.797671198421842	1.42651001742541	1168	908	874	1066	1292	914	952
chr17.929.1	CCGTAGTGCGTGAGGCGCTC	+	chr17	16945769	16945788	chr17.929	488.19681442033	0.0352885126433406	0.153329123433916	1.32114094046878	0.186454374320746	0.7590578216636	0.918177226368889	614	354	391	530	654	545	393
chr17.929.7	GGAGCGCCTCACGCACTACG	-	chr17	16945770	16945789	chr17.929	1430.57694390743	0.0665589727027027	0.0830379266088222	1.95851683815928	0.0501693972051226	0.466029542019901	1.50217807866452	1634	1149	1195	1584	1748	1507	1308
chr17.120.1	ACGGTCTAGAAAATCATCAG	+	chr17	1694584	1694603	chr17.120	315.010526474134	0.00855020229589273	0.172809027183894	0.363893123905873	0.715937819496696	1	0.6717713148625	367	232	286	382	371	347	252
chr17.120.8	CTTATCTCAAGGGACAGAAC	-	chr17	1694610	1694629	chr17.120	898.189726617588	0.0674102016194807	0.0980304503297856	1.99560823939443	0.0459765819807984	0.471445208457471	1.32880162424384	937	782	789	919	1037	1012	842
chr17.120.3	CTCACTAGGGCTTATCTCAA	-	chr17	1694620	1694639	chr17.120	886.922979349283	-0.0192300467268076	0.149170664024073	-0.752226102122175	0.451915099105329	0.845324048056699	1.32880162424384	1015	744	910	1056	821	667	1007
chr17.120.2	TCTCACTAGGGCTTATCTCA	-	chr17	1694621	1694640	chr17.120	899.230904620092	-0.032006260686669	0.110121373376771	-1.10040109648134	0.271157400960939	0.773197745559096	1.22728161171211	940	867	894	1060	886	896	769
chr17.120.9	GCCCTAGTGAGAGGTTTCTG	+	chr17	1694629	1694648	chr17.120	538.358987478794	-0.023930494152912	0.142308590025006	-0.908024631881961	0.363865207897248	0.859113019523139	0.981769745189811	640	553	475	598	492	597	433
chr17.120.7	CTGGGGAACTTTGATTAAAC	+	chr17	1694646	1694665	chr17.120	335.945053058193	-0.0143377992697274	0.163852915086408	-0.589766640353911	0.555347110743419	0.97829673253175	0.733644397031532	398	298	355	350	324	370	270
chr17.930.1	TGATGGGAACCGATTGGTTG	-	chr17	16948389	16948408	chr17.930	589.829571832894	0.00957878136360976	0.139554386448901	0.371938755959409	0.709938448751227	0.970656384997902	0.963459854567594	822	536	478	543	661	627	513
chr17.930.12	AAATAAGCTCCAGGCTGGGA	-	chr17	16948441	16948460	chr17.930	374.32557543599	0.147706448659107	0.168220652010243	3.07179068284115	0.00212778876140553	0.153597316342813	0.818396262404137	319	334	294	322	427	473	439
chr17.930.9	GTCTAAAATAAGCTCCAGGC	-	chr17	16948446	16948465	chr17.930	367.963425777581	0.0132793446750987	0.179861271879302	0.571389014538158	0.567735974041649	0.985418958092145	0.733644397031532	464	328	304	361	535	306	316
chr17.930.2	GACGGTCTAAAATAAGCTCC	-	chr17	16948450	16948469	chr17.930	302.232222255106	-0.0154497056360594	0.194921468462651	-0.68787088444157	0.491534092982565	0.946848766449996	0.750195299180246	399	303	235	348	364	308	194
chr17.930.4	AGATACATCAGCCACCATCG	+	chr17	16948479	16948498	chr17.930	622.978728550248	0.0237814448015577	0.133303902485526	0.882604724216179	0.377449875194539	0.904726659047594	0.764382105788523	654	500	669	607	713	698	540
chr17.930.7	GGAGGGAGTGGCCTCGATGG	-	chr17	16948493	16948512	chr17.930	789.129880453365	-0.0256723177357426	0.121452300017131	-0.921388269887142	0.356847750745788	0.82537210511698	1.18566922174653	944	668	810	895	713	870	661
chr17.930.8	TAAGGAGGGAGTGGCCTCGA	-	chr17	16948496	16948515	chr17.930	1017.95182154784	-0.0357981672800214	0.101198791546356	-1.19686961226447	0.231357380075299	0.724036810629035	1.40496776788468	1237	868	1042	1146	1174	877	855
chr17.930.6	CCTTAAGAGGAGAGGATACT	+	chr17	16948511	16948530	chr17.930	770.690141814396	0.0713709338759669	0.100981492588087	2.08593850353264	0.0369841939502365	0.45451326118101	1.20052536073229	862	648	679	746	933	824	740
chr17.930.11	GGATACTGGGCCCAGGGAGG	+	chr17	16948524	16948543	chr17.930	625.93604753126	0.0377688284634074	0.16161871159942	1.42522942721129	0.154090892577681	0.715851956130318	0.981769745189811	791	470	530	601	986	554	532
chr17.930.10	AAGGCTGCCCACCACCTCCC	-	chr17	16948538	16948557	chr17.930	1744.17282593521	-0.301940911160889	0.0750681746094943	-4.93593526695822	7.97675638223001e-07	0.000142924799927591	1.46314577087856	2240	1769	1814	2014	1613	1415	1422
chr17.121.10	TTGTTCACAATTCTGTACCC	+	chr17	1696645	1696664	chr17.121	518.845657200116	0.0285080366403549	0.133125744677596	1.04272614812055	0.297075143906499	0.821249957523149	1.01261526351379	576	396	461	598	548	572	509
chr17.121.1	ATTCTGTACCCCGGCAGTTT	+	chr17	1696654	1696673	chr17.121	461.192389968361	0.00249261050207736	0.186776831427412	0.110777800050011	0.91179254997665	1	0.815005937114996	648	487	312	428	608	430	365
chr17.121.6	TCAGCTGAGCCAAAACTGCC	-	chr17	1696666	1696685	chr17.121	551.038412323958	-0.0134512132131055	0.155218216506863	-0.541504328485566	0.588160014999842	0.946975711818003	0.897027188157665	716	406	569	624	555	642	400
chr17.121.7	CTCAGCTGAGCCAAAACTGC	-	chr17	1696667	1696686	chr17.121	497.937535546786	0.0289361375718414	0.18659176304552	1.20303849674386	0.228961423628891	0.781925621781875	0.981769745189811	588	419	377	517	809	509	338
chr17.121.3	TCACTCCAAGACGGTGACAG	+	chr17	1696804	1696823	chr17.121	730.25416336165	-0.00302624189203724	0.138933933410502	-0.117950361225843	0.906106989230571	1	1.00386815468602	917	641	693	739	963	563	655
chr17.121.5	ATCAGGTCACTTCTGTCTAT	+	chr17	1696857	1696876	chr17.121	430.758450826824	-0.0188413694365462	0.152216530149845	-0.743667597011224	0.457077597235854	0.955152076471312	0.66300521798674	474	337	473	525	436	417	374
chr17.121.4	GCTGCAAAGAGGCAACTTAT	+	chr17	1696964	1696983	chr17.121	757.614434371907	-0.0192746977582117	0.132090761906829	-0.721432143689101	0.470643675841741	0.8955604372756	1.01261526353951	780	840	693	816	839	663	675
chr17.121.2	CTGCAAAGAGGCAACTTATA	+	chr17	1696965	1696984	chr17.121	501.450250243406	-0.0235960351575311	0.161411835703715	-0.941082669794037	0.346662495834011	0.852707795920752	0.975452809867646	720	401	444	594	437	438	517
chr17.121.9	AAAGAGGCAACTTATAGGGA	+	chr17	1696969	1696988	chr17.121	491.761188016781	0.0736191082486389	0.130485497733336	2.19925150250668	0.0278600440577784	0.45935792459368	0.873973480188695	495	408	406	516	642	513	486
chr17.121.8	AAGAGGCAACTTATAGGGAT	+	chr17	1696970	1696989	chr17.121	619.416271376533	-0.00256146939379215	0.138993665824299	-0.0998684513888627	0.920448763245188	1	0.764382105788523	637	475	647	768	656	655	529
chr17.931.6	CTACTAAGTGACTAAGGGGC	+	chr17	16970714	16970733	chr17.931	803.653758233402	-0.00902392013293764	0.10697252045967	-0.32495918139163	0.745211965040177	0.935631126778946	1.23170633397031	936	799	740	811	872	774	719
chr17.931.3	GGCAGGTAGAGTATACAGCG	+	chr17	16970731	16970750	chr17.931	313.404839795512	0.0131464754743375	0.244413887436017	0.664175105896029	0.506578244476942	1	0.602519809955349	405	267	253	296	305	510	188
chr17.931.1	AGTATACAGCGTGGATGCGC	+	chr17	16970740	16970759	chr17.931	744.506233471542	-0.0573458723646488	0.121866480774997	-1.82806134134695	0.0675403460213795	0.577578796218109	1.00386815468602	954	627	677	996	749	717	569
chr17.931.5	AGCGTGGATGCGCTGGACAA	+	chr17	16970747	16970766	chr17.931	753.761568637661	0.080789727117176	0.116689836660126	2.30009565199803	0.0214428015638968	0.384507846496899	1.11462821171356	835	556	667	770	798	888	792
chr17.931.4	GCGTGGATGCGCTGGACAAA	+	chr17	16970748	16970767	chr17.931	412.071252206671	-0.00495654203375662	0.215557628775813	-0.237196758448427	0.812504150953066	1	0.76768933611677	475	283	432	521	375	290	518
chr17.931.2	CGTGGATGCGCTGGACAAAG	+	chr17	16970749	16970768	chr17.931	869.59030877254	0.00429195659436832	0.126416672939204	0.161877077797159	0.87140265399227	0.961185667043358	1.22728161171211	820	779	803	1093	893	882	831
chr17.932.4	CCACCCACAATTGATTATCA	+	chr17	16991372	16991391	chr17.932	731.505733072787	0.0203663995878676	0.116646587860607	0.733118824367715	0.463485959799596	0.872558538994663	1.14990355349946	950	633	630	700	824	707	723
chr17.932.9	ACCCACAATTGATTATCAAG	+	chr17	16991374	16991393	chr17.932	827.592968717744	0.014492602206187	0.110473464253726	0.521222393904627	0.602211855783436	0.907399056385229	1.19809406691574	977	742	668	933	1014	787	737
chr17.932.5	GCCCCTTGATAATCAATTGT	-	chr17	16991378	16991397	chr17.932	463.501620393414	-0.00476304040482679	0.128849211008513	-0.180687910298455	0.856612548775712	1	0.663005217986741	566	396	422	521	494	467	410
chr17.932.10	AGCCCCTTGATAATCAATTG	-	chr17	16991379	16991398	chr17.932	384.486835544051	0.0390825753767085	0.151692783453504	1.4341363575232	0.151533354333675	0.743651676201109	0.818396262404137	412	369	303	371	436	431	378
chr17.932.3	AGCGGCGAGAGCTGTCGTGA	+	chr17	16991490	16991509	chr17.932	543.94623589102	-0.0837511663922572	0.124489068896991	-2.36616098101283	0.0179736272127145	0.38032594321664	0.963459854567594	660	544	568	620	544	443	450
chr17.932.6	GACGGTACCCTGCAGCGTGA	+	chr17	16991632	16991651	chr17.932	956.082437623059	-0.0204771625221491	0.0999740771467803	-0.714472853727363	0.474934836416072	0.863419293765119	1.24824758161565	1170	910	900	984	963	1006	803
chr17.932.7	TCACGAGCCTTCACGCTGCA	-	chr17	16991642	16991661	chr17.932	467.713338295692	0.0108667897915533	0.175190396177762	0.463872981020075	0.64273875174044	0.946695632929901	0.981769745189811	589	352	440	489	517	616	320
chr17.932.8	ATCACGAGCCTTCACGCTGC	-	chr17	16991643	16991662	chr17.932	695.802583857528	-0.0331013002636746	0.140919343439588	-1.21411864312949	0.22470242181485	0.752689342431519	1.14990355349946	761	660	702	836	806	705	449
chr17.932.1	GAAGGCTCGTGATAACGTAC	+	chr17	16991650	16991669	chr17.932	357.877936056178	0.0383165546006029	0.177333925907494	1.49208511171487	0.135676834382271	0.743400015278135	0.733644397031532	364	279	304	394	367	498	315
chr17.932.2	AAGGCTCGTGATAACGTACT	+	chr17	16991651	16991670	chr17.932	497.24435296206	0.0506213160878629	0.143724081517049	1.73128685074417	0.083400615519603	0.610478309353942	1.01261526351379	545	388	439	503	640	609	397
chr17.933.6	TAGCTAAGTGGTACTCATTT	-	chr17	16992547	16992566	chr17.933	950.379218622746	0.0713649708732987	0.101372583614327	2.08656344391018	0.0369276146392298	0.44023082233944	1.31732616203026	1007	850	782	973	1229	968	892
chr17.933.1	AAATGAGTACCACTTAGCTA	+	chr17	16992547	16992566	chr17.933	820.215745900946	0.0296894536285884	0.110814470208757	1.0295266691252	0.303232254282918	0.792592044503124	1.22086301905874	874	763	733	836	1044	804	725
chr17.933.3	ACATCTGGACCTTAGCTAAG	-	chr17	16992559	16992578	chr17.933	830.531209193609	0.00646356663026094	0.118984982123007	0.239161645851089	0.81098024191118	0.948995234535953	1.22086301905874	924	778	693	951	802	941	754
chr17.933.9	GAAGCTGCCCTGCTCACATC	-	chr17	16992574	16992593	chr17.933	776.131929572895	-0.0183574395521914	0.151059681847987	-0.723218634142344	0.469545572282755	0.869904451187864	1.18566922174653	1236	596	720	760	797	645	765
chr17.933.8	AGCTTCCTTCTGAGGTCCCG	+	chr17	16992588	16992607	chr17.933	411.375535988316	0.00280400186387375	0.17797966458944	0.121652493676092	0.903174238246338	1	0.531781056892398	562	392	307	414	453	497	297
chr17.933.4	TGGAGAGGGGATTCTCCCCC	-	chr17	16992607	16992626	chr17.933	295.894948405588	-0.0110761084587832	0.174280581370328	-0.471481840045711	0.637296684956474	1	0.6717713148625	302	307	268	345	302	292	259
chr17.933.5	GTGGAGAGGGGATTCTCCCC	-	chr17	16992608	16992627	chr17.933	247.236494450922	0.0384977890066901	0.210391157268495	1.60000191125569	0.109598159403612	0.7590578216636	0.539701841035962	313	194	175	231	271	238	319
chr17.933.10	AGCCTGCAAACAGTGGAGAG	-	chr17	16992620	16992639	chr17.933	375.288565996841	0.00171244304431807	0.154866340097439	0.0697312383196548	0.94440757770703	1	0.733644397031532	390	307	395	423	404	391	330
chr17.933.2	CAAGAGACTGTAGTGGTGAC	-	chr17	16992680	16992699	chr17.933	848.739576535813	-0.0426397885323488	0.120941345961486	-1.44289163019369	0.149051001292595	0.669876697975745	1.25399806698176	1024	875	781	935	808	700	834
chr17.933.7	ATCCAGATTCTGATCTAAGA	-	chr17	16992752	16992771	chr17.933	353.911084370499	0.000680605157403618	0.17216691830812	0.0290773583081056	0.976802893614023	1	0.813196327180835	486	251	360	354	357	353	344
chr17.122.3	ACTACTTAAGATAGATGGGA	-	chr17	1700759	1700778	chr17.122	469.481167465705	-0.0136794815671921	0.13637024718935	-0.523538994339835	0.600599222421491	0.954467429744229	0.873973480188695	521	393	471	564	492	476	395
chr17.122.1	TTATCTATAGGCTCCAGTTC	+	chr17	1700780	1700799	chr17.122	807.876388710822	-0.0261474174991995	0.104986595283046	-0.906271382796805	0.364792228542803	0.80982291587157	1.32880162424384	1007	659	814	910	827	783	709
chr17.122.2	GCCAGCTCGTCTGTGTTTAG	+	chr17	1700815	1700834	chr17.122	282.445392943285	-0.0032629926103525	0.183087038775491	-0.143519546274193	0.885879875351697	1	0.750195299180246	405	245	242	277	343	252	244
chr17.122.10	AGCTCGTCTGTGTTTAGAGG	+	chr17	1700818	1700837	chr17.122	727.470276226653	0.0548740166986568	0.128858362774396	1.79004044798669	0.073447409205681	0.589408007690019	1.01473786584663	755	634	706	637	920	852	614
chr17.122.4	TGTTTAGAGGTGGCCCCTTG	+	chr17	1700828	1700847	chr17.122	886.824259913959	0.0184867244169315	0.0994513366885699	0.647469365359402	0.517328215113142	0.868705873617964	1.31732616203026	1073	726	790	966	1061	897	769
chr17.122.9	AGAGGTGGCCCCTTGAGGTT	+	chr17	1700833	1700852	chr17.122	332.960556378574	0.00480973076882881	0.198287361424333	0.2201163246278	0.825780561368365	1	0.813196327180834	432	250	285	385	265	418	318
chr17.122.5	ATCAGGTGGCCAAACCTCAA	-	chr17	1700845	1700864	chr17.122	615.326611789343	0.0298131815845898	0.131329881989012	1.08122613569572	0.27959653486785	0.816224736201694	0.981769745189811	709	505	571	614	830	637	494
chr17.122.6	AGGTTTGGCCACCTGATCAA	+	chr17	1700848	1700867	chr17.122	542.96421431135	0.0207877231884919	0.156299902782178	0.825084894743502	0.409323394825858	0.909363586334072	0.804286460637112	617	433	464	618	558	474	652
chr17.122.7	GTGCCTGTCCTTTGATCAGG	-	chr17	1700859	1700878	chr17.122	905.947907035178	0.0223805638669462	0.106990749800039	0.786279800731326	0.43170358355426	0.83899900238918	1.31732616203026	1007	800	876	895	1054	1009	744
chr17.122.8	ATAGTGCCTGTCCTTTGATC	-	chr17	1700862	1700881	chr17.122	1385.27833863167	0.0209287656183743	0.0854304691360482	0.720371934037063	0.47129602549914	0.846675081851347	1.37430140652817	1536	1293	1250	1429	1530	1338	1357
chr17.934.5	CTGCAGATTGTTTAGGCAGG	-	chr17	17023843	17023862	chr17.934	524.318386776906	-0.0522519180456645	0.182083802127121	-1.89636772834726	0.0579114361182047	0.559180779517498	0.963459854567595	639	425	535	762	430	363	543
chr17.934.8	AGGCTGCAGATTGTTTAGGC	-	chr17	17023846	17023865	chr17.934	331.03159063938	-0.00625345591282344	0.182438616608679	-0.273932870737663	0.784136210215064	1	0.815005937114997	357	306	308	390	315	273	369
chr17.934.6	CTAAGGGGCAGAGTTGCTAC	-	chr17	17023866	17023885	chr17.934	1147.4316806056	0.0150600257349361	0.108480229619527	0.539016388959143	0.589875546088905	0.883118467705821	1.37430140652817	1413	1032	1029	1114	1111	1349	1032
chr17.934.10	AGATAGCTGGAGGGCTATGT	+	chr17	17023925	17023944	chr17.934	317.251181251345	0.00469651139200431	0.195668755534915	0.213469697858642	0.830960622001731	1	0.706007597945251	302	221	316	438	370	320	276
chr17.934.1	CACATAGCCCTCCAGCTATC	-	chr17	17023926	17023945	chr17.934	962.888864676167	0.0719481235833505	0.103123634412068	2.10211903358525	0.0355428499653264	0.441940758132339	1.25399806700814	1088	819	813	942	1062	984	1058
chr17.934.9	GATAGCTGGAGGGCTATGTG	+	chr17	17023926	17023945	chr17.934	492.155572627408	0.0404985298143915	0.142050419278643	1.44589258335597	0.148207332481342	0.710018599713419	0.975452809867646	567	363	480	473	657	507	437
chr17.934.7	ATAGCTGGAGGGCTATGTGG	+	chr17	17023927	17023946	chr17.934	881.496411309617	0.0293592904673547	0.111168611102774	1.01980798105621	0.307819537317649	0.790688593099944	1.25399806698176	929	739	875	904	1000	827	913
chr17.934.3	TGGGGGCTGAACCCATAACT	+	chr17	17023944	17023963	chr17.934	467.788277150476	0.0105006209167556	0.158345929349961	0.428431275292275	0.668337158708649	0.981392954427903	0.873973480188695	633	333	425	496	474	444	505
chr17.934.2	CTGCTATGTCACCAAGTTAT	-	chr17	17023958	17023977	chr17.934	1128.87683708477	0.032190782097258	0.10173390230555	1.08988559060253	0.275763544721553	0.771547055665086	1.26053323552725	1161	982	1104	1164	1182	1288	1040
chr17.934.4	TGGTGACATAGCAGAGTCGA	+	chr17	17023964	17023983	chr17.934	351.145069628308	-0.0386134744972783	0.154438718091531	-1.42856407144063	0.153129566910157	0.745474312900463	0.818396262404137	461	306	337	426	385	318	261
chr17.935.7	CCAGGTAACTTAGGTGCCCC	+	chr17	17045071	17045090	chr17.935	732.171223203113	-0.0233590160037267	0.114674410630543	-0.831144453344838	0.405892029729448	0.871606704696679	1.01261526353951	891	704	677	786	831	615	660
chr17.935.10	CCCTCTTCAGTGATTACCTT	+	chr17	17045198	17045217	chr17.935	987.438479621689	0.0448092791463957	0.116988795023849	1.49190126712566	0.135725030457324	0.636233284433688	1.40496776788468	1097	855	868	982	1212	1205	761
chr17.935.2	TTAGATGGGGGCGAAGCGGG	-	chr17	17045378	17045397	chr17.935	655.330911872442	-0.0201060174350613	0.169361709106534	-0.827253966605958	0.408093129345311	0.877694018170427	0.981769745189811	725	641	652	738	474	604	733
chr17.935.5	AGCTTAGATGGGGGCGAAGC	-	chr17	17045381	17045400	chr17.935	640.001265697521	-0.00518958749834346	0.11940329369231	-0.192385094119595	0.847440567484798	1	0.764382105788523	691	593	644	675	655	665	569
chr17.935.3	CCGGAGACGGAGCTTAGATG	-	chr17	17045391	17045410	chr17.935	574.258916940752	-0.0292224026296582	0.134761177551613	-1.07059165563651	0.284353077049621	0.813902044960961	1.01261526351379	725	573	533	599	512	537	554
chr17.935.4	GCCGGAGACGGAGCTTAGAT	-	chr17	17045392	17045411	chr17.935	411.406492404672	0.00291712394089582	0.152136019741964	0.117850074773696	0.90618645203384	1	0.76768933611677	508	390	363	402	454	358	420
chr17.935.9	GGCCGGAGACGGAGCTTAGA	-	chr17	17045393	17045412	chr17.935	248.770088067051	-0.0203208814905538	0.239776717482066	-0.989649586777142	0.32234542395105	0.933614128531728	0.539701841035962	245	308	215	298	310	156	212
chr17.935.6	AGGCTGTCTACGGCCGGAGA	-	chr17	17045404	17045423	chr17.935	358.259427463437	-0.963519166344167	0.161959517982413	-6.19148093150403	5.96015493577494e-10	3.00204495168889e-07	0.733644397031532	590	424	408	437	281	216	187
chr17.935.1	CGGCCGTAGACAGCCTGAGG	+	chr17	17045408	17045427	chr17.935	1220.67587419234	-0.0330368921145025	0.0902043196443128	-1.09980338095591	0.271417798930635	0.743943176620958	1.46314577087856	1516	1110	1174	1314	1283	1274	955
chr17.935.8	GGGTGCACTGTGATCCATGA	+	chr17	17045557	17045576	chr17.935	573.21184101006	0.0504542447795677	0.150472783816143	1.7491264316704	0.0802691672539092	0.624125844969899	0.897027188157665	556	420	489	688	753	687	468
chr17.936.9	ACGTTGACAGGTGTCTGTCA	-	chr17	17075500	17075519	chr17.936	548.859856497525	0.00720693570416088	0.138394393951399	0.279707986477584	0.77970155049369	1	0.804286460637112	661	422	474	669	586	622	459
chr17.936.10	TGACAGACACCTGTCAACGT	+	chr17	17075500	17075519	chr17.936	428.025909049829	0.0106370770091708	0.171883990449296	0.450195575105007	0.652569426584983	0.996636448837734	0.815005937114996	537	452	354	349	448	421	440
chr17.936.7	TGTCAACGTGGGACCACCTC	+	chr17	17075511	17075530	chr17.936	638.966141915857	-0.0166575991692276	0.142459878293419	-0.644032022840169	0.519554668767802	0.952549965953533	0.764382105788523	814	641	512	710	786	617	456
chr17.936.6	TATCTTCACGCTGACGGCAG	-	chr17	17075545	17075564	chr17.936	180.930611824353	0.00711400564374417	0.221634335711834	0.344805061164556	0.730240927904811	1	0.602519809955349	187	161	184	181	166	210	176
chr17.936.2	ATATCTTCACGCTGACGGCA	-	chr17	17075546	17075565	chr17.936	263.990200471796	0.0114914499238845	0.223016189618721	0.55431251620156	0.579364985994907	1	0.60895284174792	276	262	265	216	287	207	323
chr17.936.5	CATATCTTCACGCTGACGGC	-	chr17	17075547	17075566	chr17.936	209.473539463379	-0.0213005186638928	0.242959457106038	-1.0399297916631	0.298372520225548	0.922011075051582	0.538438478639805	286	132	240	269	249	193	130
chr17.936.3	GCTACATATCTTCACGCTGA	-	chr17	17075551	17075570	chr17.936	311.421389035505	0.0150522254212362	0.219203520012736	0.712666936594552	0.476051880686445	0.960736099334101	0.6717713148625	382	185	284	374	256	355	361
chr17.936.1	AGATATGTAGCTTCACCGGC	+	chr17	17075560	17075579	chr17.936	668.837619277016	0.00383505924417356	0.152944910508885	0.155212049546861	0.87665414924361	1	1.01473786584663	665	564	652	809	573	807	619
chr17.936.4	TATGTAGCTTCACCGGCAGG	+	chr17	17075563	17075582	chr17.936	491.617464019214	-0.0208322505484289	0.150199043141897	-0.81370357499959	0.415814785648808	0.881926429271147	0.975452809867646	507	517	515	504	542	420	435
chr17.936.8	GCGGCGCCAGTACCTGTAAG	+	chr17	17076115	17076134	chr17.936	565.267650728962	0.107538503528403	0.145232450200397	2.72107970425195	0.00650690705200116	0.247896080580292	0.981769745189811	563	489	491	465	613	640	682
chr17.938.1	AGTCACGAAAACTCCGCCGG	+	chr17	17108819	17108838	chr17.938	405.54244439939	-0.01294094681769	0.175861887325855	-0.55130500294211	0.581424609498745	0.984173685718634	0.754226630160853	524	388	334	457	368	330	451
chr17.938.10	GCATAAGCGAGCCGGACCCT	-	chr17	17108960	17108979	chr17.938	984.171588296249	-0.0547798597945152	0.108322184174199	-1.72702940881888	0.0841623819624539	0.581079486717766	1.22728161171211	1311	972	901	1046	970	1022	737
chr17.938.8	ACGCGGGGTCCTAGGCGCAA	-	chr17	17109112	17109131	chr17.938	428.970434548912	-0.0154403045579265	0.161643284211068	-0.629887414829869	0.528768247487333	0.995185467258604	0.66300521798674	502	401	445	441	479	474	287
chr17.938.3	TTGCGCCTAGGACCCCGCGT	+	chr17	17109112	17109131	chr17.938	1464.31214253538	0.0127893959955675	0.0760812075522996	0.45095431022994	0.652022479272867	0.898697209756346	1.37430140652817	1664	1249	1397	1581	1620	1493	1319
chr17.938.2	GCAAATCGGTCTGCTGCGCA	-	chr17	17109180	17109199	chr17.938	319.484998020575	-0.0156127812985645	0.208887129281208	-0.719635161016873	0.471749657341411	0.941200600284244	0.750195299180246	438	210	367	356	385	322	203
chr17.938.4	GACCGATTTGCGAGCCGTTG	+	chr17	17109189	17109208	chr17.938	430.041528929034	0.0413058800065987	0.158285696575253	1.52194574974368	0.128022674517454	0.715946687948036	0.815005937114996	449	310	434	428	577	487	356
chr17.938.5	ACCGATTTGCGAGCCGTTGA	+	chr17	17109190	17109209	chr17.938	308.108121878264	0.02751756187127	0.196650380913346	1.17834219872791	0.238660211006349	0.853436398726867	0.668558914970216	274	210	290	392	344	315	340
chr17.938.6	AAGAACAGCGCCTCGCGCCG	+	chr17	17109470	17109489	chr17.938	633.853373870524	0.00347235254436539	0.118789132236304	0.128665381660562	0.89762242909809	1	0.981769745189811	748	539	613	666	624	675	596
chr17.938.7	CTTGCACGTGGCCGTTGGTG	-	chr17	17109888	17109907	chr17.938	800.236210990711	0.0485616888685936	0.107261798929817	1.56607887596544	0.117330152738761	0.621866377063578	1.32880162424384	963	600	689	863	920	879	752
chr17.938.9	CGACACCGCCTCCAGTATGC	-	chr17	17110439	17110458	chr17.938	817.69026339561	0.0241125830357502	0.115242817715214	0.857296343544606	0.391281128779072	0.836636152140064	1.21298521814395	841	766	741	859	1043	813	697
chr17.939.5	CGACTGACAGTACTCTCAAC	+	chr17	17139840	17139859	chr17.939	847.083783787796	0.00711953420266364	0.11320939904791	0.259995581105048	0.794867182187023	0.933863358726649	1.32880162424384	933	780	828	853	820	904	818
chr17.939.1	CTACCCTATTAGCGCATCAG	+	chr17	17139903	17139922	chr17.939	1131.26680938518	0.0658580836456699	0.103376405700496	1.97264730202638	0.048535759812702	0.474290167887601	1.37430140652817	1263	852	1074	1137	1405	1063	1182
chr17.939.2	GACCCTCCTGAACGCCAAAC	+	chr17	17139925	17139944	chr17.939	854.79726059756	-0.0195191714329942	0.103552631223455	-0.686325209050929	0.492508055648009	0.868730790203059	1.25399806698176	1040	742	888	875	880	845	752
chr17.939.9	GTCCCAGGTGGACGAGTAAT	-	chr17	17140155	17140174	chr17.939	658.949690819302	0.0181749419676582	0.132856188243796	0.683276440124972	0.494432178562958	0.903147434037447	1.01261526353951	913	531	571	618	734	741	568
chr17.939.6	GTCCCGCGGGCCTCGATTTG	-	chr17	17140234	17140253	chr17.939	485.02760343425	0.0226079359863592	0.18143374504008	0.951681388961251	0.341258590800088	0.857222926886787	0.932255558545027	577	446	373	477	390	554	576
chr17.939.10	GTGTCCCGCGGGCCTCGATT	-	chr17	17140236	17140255	chr17.939	660.603551900497	-0.0145443679615184	0.158509913263974	-0.589477491843751	0.555541006753876	0.920161042221248	1.01473786584663	795	458	669	865	836	620	468
chr17.939.4	CACGCGCCTGGGTGTCGGCG	-	chr17	17140479	17140498	chr17.939	906.758643187113	-0.0260462293754251	0.105201799217023	-0.90335638113936	0.366336782072514	0.812303136019478	1.31732616203026	1057	819	894	1014	840	925	826
chr17.939.8	CCATTCGGAACTTCCCAGAG	-	chr17	17140706	17140725	chr17.939	305.776519672835	0.0319325709079093	0.225266589743571	1.42085661010847	0.155358449284931	0.781337804052575	0.668558914970216	276	205	261	385	253	385	374
chr17.939.11	TACTCCCGCGCTTAATGAAA	-	chr17	17140763	17140782	chr17.939	577.573639763337	-0.0856247398782503	0.124262782138499	-2.39678997118301	0.0165394010240939	0.394088363249164	0.804286460637113	775	498	611	680	566	471	486
chr17.939.3	GAGACGGCCGTCACGTGACG	+	chr17	17140986	17141005	chr17.939	1161.14009747722	0.0032140083364727	0.0941384678832123	0.114243626204061	0.909044669564073	0.945256030041848	1.40496776788468	1397	1023	1008	1293	1164	1270	1039
chr17.940.7	TCTCTCCGGTCTTCACTGGA	-	chr17	17141534	17141553	chr17.940	178.230349556654	-0.0125488753145482	0.281682311244702	-0.688844323796862	0.490921239397044	1	0.602519809955349	314	128	131	217	233	115	149
chr17.940.9	CATCTCTCTCCGGTCTTCAC	-	chr17	17141538	17141557	chr17.940	123.039660855259	-0.0471037297199083	0.257167825602008	-1.97662995611964	0.0480834734887547	0.603874123150731	0.60895284174792	172	107	124	176	109	107	81
chr17.940.3	TCCGGGGCGGCCACACCTCA	-	chr17	17141613	17141632	chr17.940	1153.58349591725	0.0216787688098228	0.108435197488878	0.764988464147604	0.444278413911846	0.83698211617964	1.37430140652817	1260	1048	1138	1099	1267	1352	947
chr17.940.5	CGCCCCGGAGCCTTCCGCCG	+	chr17	17141624	17141643	chr17.940	505.805421631736	-0.0673412897363499	0.145433552467313	-2.11780774425965	0.034191353210404	0.467663405435445	1.01261526351379	648	493	534	561	397	457	461
chr17.940.6	TCGGCCGCGGCGGAAGGCTC	-	chr17	17141631	17141650	chr17.940	522.312809070233	-0.0294078906455129	0.16150243418085	-1.14939958136708	0.250391252601583	0.793000191553407	1.00618909619994	617	465	586	562	413	596	427
chr17.940.2	ATAGCCTCGGCCGCGGCGGA	-	chr17	17141637	17141656	chr17.940	551.262299188227	0.0372382554332272	0.168783156640043	1.43117986222628	0.152378673464173	0.708256821040263	1.01261526351379	586	436	433	635	788	665	381
chr17.940.1	AACCATAGCCTCGGCCGCGG	-	chr17	17141641	17141660	chr17.940	603.368148855999	0.0580965252146108	0.131848395365278	1.87646612613069	0.0605913018694446	0.56329401825809	0.981769745189811	683	413	599	584	747	661	576
chr17.940.4	GGCAACCATAGCCTCGGCCG	-	chr17	17141644	17141663	chr17.940	656.690776529125	0.0223616936617157	0.127720157183618	0.821781666576254	0.411201169778245	0.878959790017629	0.981769745189811	714	642	527	694	669	711	651
chr17.940.8	CTCTGCGGCAACCATAGCCT	-	chr17	17141650	17141669	chr17.940	538.377186886553	-0.0340899290823866	0.147311092439201	-1.26459948600132	0.206014937421608	0.767560651183086	0.963459854567594	682	509	493	630	524	407	547
chr17.940.10	TATTCCTGGTGAGCACATTC	-	chr17	17141676	17141695	chr17.940	479.310877864889	-0.0104861286444968	0.149868495063546	-0.418094935384072	0.675877707756638	0.970337859027283	0.918177226368889	520	518	441	486	562	417	420
chr17.941.1	TTATATGTACCCTTAGCCAC	+	chr17	17143275	17143294	chr17.941	1100.5815941045	-0.0296302559595017	0.0971064983843495	-1.00444506281757	0.315164138704939	0.773185874547023	1.42651001742541	1289	1044	1056	1205	1288	1036	856
chr17.941.8	TATATGTACCCTTAGCCACA	+	chr17	17143276	17143295	chr17.941	770.707197908463	-0.0484673672000603	0.123939810935088	-1.61141791663633	0.107088664735505	0.623690983918951	1.20052536073229	874	693	758	994	886	696	557
chr17.941.3	ATATGTACCCTTAGCCACAG	+	chr17	17143277	17143296	chr17.941	1012.85287780613	0.0450473794578623	0.105695347640255	1.46832581777853	0.142015741206732	0.647269391331285	1.37430140652817	1224	869	840	1009	1098	1219	895
chr17.941.5	ATCAGAGCCCCTGTGGCTAA	-	chr17	17143287	17143306	chr17.941	890.161859675909	0.00675841853683903	0.113596587455508	0.247084419533188	0.804842891383318	0.937010411979269	1.31732616203026	1231	698	768	936	1021	860	811
chr17.941.10	CATCAGAGCCCCTGTGGCTA	-	chr17	17143288	17143307	chr17.941	854.542996641222	-0.00743611286617753	0.122246354698588	-0.277003742518461	0.781777232439534	0.942992288967665	1.22783675295736	954	837	758	947	783	974	748
chr17.941.9	ATGTAGCTGTAGGATACAGC	+	chr17	17143305	17143324	chr17.941	382.366478177713	-0.0483605523968855	0.173991533807794	-1.77123430911632	0.0765217461474227	0.631181297297141	0.818396262404137	534	383	338	448	380	258	362
chr17.941.2	TGTAGCTGTAGGATACAGCT	+	chr17	17143306	17143325	chr17.941	517.006827555894	0.0248325460879571	0.135455773564245	0.923773877108085	0.35560405873317	0.85838222041239	0.963459854567595	563	408	459	599	529	555	527
chr17.941.4	AACTAAGAGTCATTGACATG	-	chr17	17143350	17143369	chr17.941	984.287381361073	-0.0374759863968032	0.109515722384773	-1.26373712757472	0.206324394345977	0.71561269086226	1.31732616203026	1088	849	1015	1206	958	882	924
chr17.941.6	GACTCTTAGTTTCCAGTTTC	+	chr17	17143359	17143378	chr17.941	402.637784887049	0.0171248489710593	0.182771191446188	0.735683695466125	0.461923214410793	0.925013431169798	0.818396262404137	369	350	377	463	390	370	488
chr17.941.7	TTTCCAGTTTCAGGAAGAAG	+	chr17	17143368	17143387	chr17.941	451.82245957455	-0.000866771181664723	0.156727709627754	-0.0354825898455432	0.971694928923848	1	0.66300521798674	549	377	466	449	554	485	321
chr17.942.3	ATCTCTAAGGGGCTGTGCTG	+	chr17	17147696	17147715	chr17.942	897.107230777733	-0.0446314420853018	0.113691672896662	-1.47775060843261	0.13947454298732	0.662984852102813	1.22783675295736	1053	730	943	1109	832	861	797
chr17.942.4	GCTGTGCTGAGGCTGATTCT	+	chr17	17147707	17147726	chr17.942	336.652877268312	-0.0516826245962114	0.183784789050976	-1.88761073617215	0.059078227705846	0.602744235112967	0.754226630160853	459	397	276	374	372	268	237
chr17.942.2	GAGGCTGATTCTAGGAGCAT	+	chr17	17147715	17147734	chr17.942	384.380800192784	0.0327692302585945	0.180713544642237	1.32099157230916	0.186504174309062	0.778952912007374	0.815005937114997	382	282	337	453	443	333	470
chr17.942.7	AGGCTGATTCTAGGAGCATG	+	chr17	17147716	17147735	chr17.942	441.637311272933	-0.0123265167261341	0.144762565275267	-0.483407868243549	0.62880616253017	0.977210996557788	0.833426578435963	479	450	434	453	491	396	395
chr17.942.6	GGCTGATTCTAGGAGCATGG	+	chr17	17147717	17147736	chr17.942	372.400782710703	-0.0113437839818744	0.180154630433005	-0.490330966204916	0.623899717953498	0.966444502565458	0.860089344632361	507	321	354	380	290	396	373
chr17.942.8	ACACTGGAAGCAGACTTGCC	+	chr17	17147747	17147766	chr17.942	342.195353218694	-0.0109425925371874	0.167604867425369	-0.457552816750604	0.647273748406905	1	0.733644397031532	421	303	329	373	442	304	256
chr17.942.5	TGGACCATGCTGCTCAACAG	+	chr17	17147767	17147786	chr17.942	855.943274412827	0.0271445241249329	0.122359600226695	0.972100367785829	0.331000619201114	0.794583365644	1.31732616203026	936	760	718	944	1146	895	665
chr17.942.1	TCTGTTGAGCAGCATGGTCC	-	chr17	17147768	17147787	chr17.942	377.762335011612	-0.0110653207155996	0.15583662439365	-0.448013379761599	0.654143540438846	1	0.733644397031532	405	333	392	430	354	385	351
chr17.942.10	TGCTCAACAGAGGCAGATGC	+	chr17	17147777	17147796	chr17.942	802.655497106868	0.00521478611675472	0.145187321409093	0.206448614848241	0.836440499472574	0.941304507907006	1.32880162424384	741	791	799	858	800	716	883
chr17.942.9	GCTCAACAGAGGCAGATGCA	+	chr17	17147778	17147797	chr17.942	400.829402647186	0.0180794634813371	0.167301175628164	0.744015046164511	0.456867372522524	0.915579039250854	0.860089344632361	492	317	293	486	437	378	434
chr17.943.5	CGTCTAATGGGTACGGGCCA	-	chr17	17155811	17155830	chr17.943	1062.13062476236	0.00308720491845648	0.107137826439134	0.1117119711193	0.911051787167594	0.948699635754825	1.37430140652817	1100	999	971	1212	1308	978	916
chr17.943.3	GCGTCTAATGGGTACGGGCC	-	chr17	17155812	17155831	chr17.943	467.781097863579	-0.00902198937214766	0.158120390948967	-0.368627817309793	0.712405158374351	0.968093738177558	0.975452809867646	569	458	419	486	561	349	455
chr17.943.1	TTCACAGATGGGGGTGCTAC	-	chr17	17155834	17155853	chr17.943	890.531867536532	0.00560252322022928	0.116103094190399	0.206108847134692	0.836705888127525	0.941357878873866	1.32880162424384	979	814	819	974	1156	780	767
chr17.944.3	GATCGGCGGCAAAGATGACA	+	chr17	17184053	17184072	chr17.944	607.363243774633	-0.079896091405543	0.133842897437125	-2.31996695044584	0.0203426652612447	0.432293734054866	0.764382105788523	788	591	585	735	554	634	411
chr17.944.4	GGCGGTGCGCCAATCACCGA	+	chr17	17184074	17184093	chr17.944	1067.97712482496	0.0104251039557654	0.116447355902314	0.381974028058482	0.702480629218546	0.91004254790629	1.37430140652817	1305	877	989	1130	1155	900	1167
chr17.944.6	GAGCCATCTCGGGCGACTAT	-	chr17	17184118	17184137	chr17.944	393.08782188539	0.0130220708239651	0.180525888034192	0.56160887208156	0.574382534287492	0.94978663952053	0.860089344632361	418	341	375	411	569	405	268
chr17.944.1	GATCGAGCGCGGCCGAGTGT	-	chr17	17184274	17184293	chr17.944	471.340260823337	-0.131218760460576	0.141491579950451	-2.95395921799559	0.00313725461239075	0.172566169503669	0.975452809867646	704	435	458	571	407	438	336
chr17.944.2	GGGGTTGCGGCGTTTAGATC	-	chr17	17184301	17184320	chr17.944	392.554325049979	0.0336879892021675	0.172134124259469	1.32622277003135	0.18476591920767	0.777743313654209	0.815005937114997	391	352	320	419	508	493	291
chr17.944.8	AAGGTAACGCCCTAGGCCGC	-	chr17	17184429	17184448	chr17.944	1601.3807582062	-0.0115295091527687	0.0871398833444588	-0.404890867396956	0.685557731672865	0.910662034009905	1.33556585296483	2086	1441	1346	1746	1644	1527	1526
chr17.944.5	AAGTGACGTCGCCGCTCGCG	-	chr17	17184596	17184615	chr17.944	485.648409220506	-0.0123282916515053	0.149690481336845	-0.489915351653463	0.624193799341263	0.952578115449294	0.918177226368889	508	436	442	630	582	422	411
chr17.944.9	CAGCCTGAATTCGCCGTAGC	+	chr17	17184678	17184697	chr17.944	844.194392225749	-0.00704991682726726	0.129956972686035	-0.267728705631462	0.788908152268298	0.94430537632823	1.22783675295736	1077	630	792	1005	1068	811	634
chr17.944.7	TTTCCGGCTACGGCGAATTC	-	chr17	17184684	17184703	chr17.944	316.121911246496	0.0256054556736437	0.174187435262093	1.04733117268022	0.294946863609872	0.886568856267561	0.6717713148625	350	257	289	319	394	268	348
chr17.944.10	ATCCCCATTTAACCTGCGGA	-	chr17	17184755	17184774	chr17.944	517.46623291505	-0.0159785172849527	0.145313316209856	-0.623324612313972	0.533071227176859	0.914289647673897	1.01261526351379	552	445	515	644	466	520	492
chr17.945.9	CACCAGTCCCAGTACCAGAG	+	chr17	17204630	17204649	chr17.945	586.681900964778	0.0084834858279456	0.121988970379792	0.315498527346345	0.752383169019485	0.982200507141093	0.981769745189811	614	525	567	640	642	571	561
chr17.945.7	ACCAGTCCCAGTACCAGAGC	+	chr17	17204631	17204650	chr17.945	741.363289086311	0.0155751625314354	0.134845492586534	0.591690250170891	0.554058026557561	0.924981929531011	0.981769745189811	864	589	736	758	1031	666	612
chr17.945.8	CCAGTCCCAGTACCAGAGCG	+	chr17	17204632	17204651	chr17.945	505.478599231202	-0.0752698963409585	0.150489475458647	-2.27945280963045	0.0226401621347275	0.406076249011421	1.01261526351379	667	488	515	593	525	335	447
chr17.945.10	CCCCGCTCTGGTACTGGGAC	-	chr17	17204635	17204654	chr17.945	1106.36260689758	0.0188186123094903	0.117600468111731	0.681202795365383	0.495743179495318	0.844718460904398	1.46314577087856	1346	1000	962	1089	1487	930	1014
chr17.945.1	AAGTTCCCCGCTCTGGTACT	-	chr17	17204640	17204659	chr17.945	465.170957195405	0.0403678901960669	0.144135405866771	1.44864236902743	0.147437482498524	0.707846646641031	0.981769745189811	491	373	411	499	532	583	394
chr17.945.2	CAAGTTCCCCGCTCTGGTAC	-	chr17	17204641	17204660	chr17.945	496.527271787632	0.0203749252705586	0.163701187311724	0.82542476836936	0.409130477885162	0.896819641613331	0.873973480188695	621	401	395	539	584	636	356
chr17.945.4	GTACCAGAGCGGGGAACTTG	+	chr17	17204641	17204660	chr17.945	617.877634832725	-0.0365333430004092	0.167429840613201	-1.40455369951023	0.160154032847447	0.725703243087516	0.963459854567594	970	622	563	549	746	527	423
chr17.945.3	GCACCACAAGTTCCCCGCTC	-	chr17	17204647	17204666	chr17.945	796.091332539126	-0.00462131167933393	0.108442368756894	-0.167496382714578	0.866979493500877	0.946286212648956	1.32880162424384	910	721	693	935	937	761	672
chr17.945.5	CAAAGAGAGGACGGGTAGAT	+	chr17	17204771	17204790	chr17.945	843.895885741823	-0.035345196324862	0.107403487277554	-1.19592685697161	0.231725103482916	0.747013720390242	1.22728161171211	1062	856	741	900	835	820	732
chr17.945.6	AAAGAGAGGACGGGTAGATG	+	chr17	17204772	17204791	chr17.945	1032.23080466588	0.0162782189302623	0.0958583759248605	0.570189761847451	0.56854899934147	0.895135130342508	1.22728161171211	1285	924	906	1024	1184	1089	885
chr17.946.6	AAGCGCCGCGCGCCTCCAGA	-	chr17	17206582	17206601	chr17.946	809.571787610382	0.0136095270096572	0.119479795942898	0.499707563399342	0.617281006078676	0.909352963783492	1.21298521814395	991	748	635	873	951	892	646
chr17.946.2	CGCCGGCGCGTGTTCCTTTA	+	chr17	17206644	17206663	chr17.946	668.458806032215	0.0337137365334592	0.161830793859245	1.29593137209961	0.19499912971577	0.721978599544937	1.19664990144741	742	463	631	723	659	613	857
chr17.946.7	CCTAAAGGAACACGCGCCGG	-	chr17	17206646	17206665	chr17.946	857.31197230916	-0.00674844428739312	0.128855464189854	-0.255636562713888	0.798231483261886	0.945850281478424	1.22783675295736	1074	701	837	921	825	738	936
chr17.946.8	GTCCCTAAAGGAACACGCGC	-	chr17	17206649	17206668	chr17.946	736.552468517724	0.0071868533830197	0.135875451830707	0.277089856578667	0.781711110283423	0.987382524864132	1.00386815468602	821	630	689	822	1023	669	569
chr17.946.4	ACTTCGAGGGCGGATTCCTC	+	chr17	17207007	17207026	chr17.946	356.320247521803	0.0246904499692829	0.171800192896362	1.00724973055263	0.313814780283745	0.865289904335984	0.815005937114997	341	294	305	432	382	441	314
chr17.946.3	CGGTCCTCCAGCGCGATGAA	-	chr17	17207060	17207079	chr17.946	397.938637315914	-0.0119033550105867	0.197099483902485	-0.53742790898438	0.590972069456933	0.998799078405646	0.733644397031532	641	326	341	390	529	295	327
chr17.946.9	TTTATAGGCAGCGCTCGGCA	+	chr17	17208396	17208415	chr17.946	700.261830285722	-0.0248696378707643	0.116652310187217	-0.885086325241468	0.376110074239368	0.859119898324294	1.01473786584663	773	701	669	772	712	638	648
chr17.946.10	TGGACACCATATATCCGCCC	+	chr17	17208425	17208444	chr17.946	345.428975045974	0.0093825872325092	0.186077909292763	0.413387852665547	0.679322473028147	1	0.815005937114997	485	291	319	286	429	290	345
chr17.946.5	TACACTCCCGGGCGGATATA	-	chr17	17208434	17208453	chr17.946	396.863285119731	0.0152815830205476	0.165051110453885	0.629345493402596	0.529122893882502	0.938032080557663	0.860089344632361	468	382	300	415	373	453	398
chr17.946.1	CGCCCGGGAGTGTATTAACG	+	chr17	17208440	17208459	chr17.946	576.835481462837	0.0444369680739199	0.160457416093825	1.6195691178496	0.105324867938718	0.653573946452817	0.981769745189811	572	496	464	626	796	459	647
chr17.947.5	CATAGATCTCAAAGTAATCG	+	chr17	17217017	17217036	chr17.947	523.878247148542	0.00590196376835107	0.150573256216231	0.23698368423736	0.812669447856697	0.997496201181902	1.01261526351379	695	492	439	489	522	623	440
chr17.947.3	CTCAAAGTAATCGTGGCGTT	+	chr17	17217024	17217043	chr17.947	510.967581620653	0.0338916276853264	0.132891272873702	1.21644140595018	0.223816818953233	0.778378864316704	0.981769745189811	527	437	457	551	642	480	504
chr17.947.2	TCAAAGTAATCGTGGCGTTG	+	chr17	17217025	17217044	chr17.947	426.530870063866	0.0345758378702281	0.175206125664529	1.36504939777238	0.17223752476883	0.800470625602494	0.66300521798674	482	329	363	444	541	571	299
chr17.947.1	TAATCGTGGCGTTGGGGCTC	+	chr17	17217031	17217050	chr17.947	872.440684254588	-0.0120486082453508	0.124893412625086	-0.449162902144469	0.653314146898763	0.912725655684838	1.25399806698176	1277	686	795	896	1019	779	759
chr17.947.4	CACAATGGCGTGGCCTCCCG	-	chr17	17217079	17217098	chr17.947	1268.05783515449	0.0294214475062448	0.0936375911462339	0.993903997887184	0.320269607835563	0.801761072797275	1.22343066536868	1562	1074	1080	1323	1458	1430	1054
chr17.947.9	GAACAGTTGAGCAGACGCCC	+	chr17	17217167	17217186	chr17.947	246.052132389576	0.0325110190355627	0.242530844538995	1.4893066614385	0.136406634382308	0.777471801124966	0.602519809955349	218	254	187	219	203	356	270
chr17.947.8	CGTGCCACAAAGGCCATCTC	-	chr17	17217200	17217219	chr17.947	1276.79813837474	0.00720793306676368	0.110870462070664	0.261959826506219	0.79335241467707	0.918633633202654	1.46314577087856	1452	1047	1183	1480	1596	1369	932
chr17.947.10	AGCAGCTCTGCGCGTGAGAT	+	chr17	17217234	17217253	chr17.947	455.757494595619	0.0141905810856502	0.135968581141	0.542047925727295	0.587785490747212	1	0.497439697403432	517	363	458	474	516	445	438
chr17.947.6	GCAGCTCTGCGCGTGAGATA	+	chr17	17217235	17217254	chr17.947	701.411729745538	0.00743398347082734	0.115793331676063	0.272893394979343	0.784935163934993	0.985901429537973	1.01261526353951	761	616	653	791	831	734	567
chr17.947.7	CGCGTGAGATAGGGCTTCCC	+	chr17	17217244	17217263	chr17.947	644.487665639377	-0.00912288736368027	0.129615392277156	-0.345418318811711	0.729779907295707	0.964748719195154	1.01261526353951	665	600	613	763	610	681	589
chr17.948.8	GACGCCTCACAGCGGGCTCA	+	chr17	17255615	17255634	chr17.948	758.043985039168	0.0150488712373028	0.115435280968965	0.546262390043873	0.584885585096884	0.928379103164503	1.01261526353951	809	755	667	772	823	815	680
chr17.948.10	AGGCTTCGCACCAGGACATC	+	chr17	17255675	17255694	chr17.948	779.118194553264	0.0207847082619673	0.129386489643156	0.769980502294158	0.441311458606693	0.856158960981582	1.21298521814395	902	700	732	732	1052	793	601
chr17.948.6	TGTTATTGACCCGGATGTCC	-	chr17	17255688	17255707	chr17.948	536.171750743252	0.0293490076903402	0.131048057609873	1.06528816183056	0.286745548233032	0.815229778774819	1.01261526351379	687	442	435	542	644	520	527
chr17.948.2	GGGGCCGGCTGTTATTGACC	-	chr17	17255697	17255716	chr17.948	433.839976122618	-0.0267870764693347	0.136885354051455	-0.994156394473587	0.320146733491786	0.868738398306451	0.815005937114996	534	402	414	486	477	368	382
chr17.948.5	TGGCGATGACTCATGTTGGA	+	chr17	17255721	17255740	chr17.948	301.077740129242	0.0313803591118546	0.171112329765411	1.24504346991444	0.213115771829574	0.851980387596452	0.602519809955349	372	249	251	279	328	308	333
chr17.948.9	AGTGCCATTAGTGCCACCCC	-	chr17	17255930	17255949	chr17.948	1418.59453334019	0.0101304369379575	0.083880211642905	0.356534016568839	0.721440682017605	0.908406032464982	1.42651001742541	1651	1264	1384	1403	1625	1351	1311
chr17.948.3	AGCCCTCGGGTTCCATCACG	+	chr17	17255954	17255973	chr17.948	558.86360395828	-0.0213056012672966	0.146809106934282	-0.823847411503347	0.410026264408488	0.892946001378739	0.897027188157665	671	528	524	630	578	643	378
chr17.948.4	GACCACGTGATGGAACCCGA	-	chr17	17255959	17255978	chr17.948	520.137978380185	-0.00673112191929567	0.146680545396868	-0.267233808829227	0.789289146710223	1	0.873973480188695	596	420	502	629	614	557	372
chr17.948.1	AGACCACGTGATGGAACCCG	-	chr17	17255960	17255979	chr17.948	871.05902306925	-0.00552626046956786	0.156989614665548	-0.225910164619126	0.82127129195728	0.940001698863232	1.31732616203026	1021	743	805	1018	741	713	1061
chr17.948.7	TTCACGAGGGGCCCAAATGC	+	chr17	17256045	17256064	chr17.948	1059.58226818506	0.0282896743632231	0.0983430319284584	0.964455304731961	0.334817706323272	0.789303637469912	1.37430140652817	1194	954	891	1150	1329	1064	909
chr17.949.10	TAAAGCAAGGCGGTGGGCTC	+	chr17	17258300	17258319	chr17.949	648.338960818307	-0.00347173543821305	0.139809259136671	-0.135604146946849	0.892134226949709	1	1.01473786584663	673	517	661	798	781	665	491
chr17.949.7	CGCGAGCAGTCATTTGAAGG	-	chr17	17258421	17258440	chr17.949	431.145118469746	0.0228160094358656	0.133288616456018	0.84897694767277	0.395894119693841	0.902249400750877	0.815005937114996	477	384	375	456	488	457	400
chr17.949.9	GCGCGAGCAGTCATTTGAAG	-	chr17	17258422	17258441	chr17.949	296.708954275711	-0.0311332710568291	0.225926871340412	-1.39357710118617	0.163445347376583	0.770855475970021	0.750195299180246	244	336	303	411	249	231	288
chr17.949.6	CGCGCGAGCAGTCATTTGAA	-	chr17	17258423	17258442	chr17.949	661.619064902673	-0.0130992139034217	0.154898022999339	-0.527217157715206	0.598042795057933	0.936673683086991	0.981769745189811	893	634	574	665	826	468	624
chr17.949.3	ACGCGCGAGCAGTCATTTGA	-	chr17	17258424	17258443	chr17.949	488.281360456998	-0.00152130716479305	0.198073366209263	-0.0697117495445	0.944423089751283	1	0.873973480188695	618	393	490	500	396	702	349
chr17.949.1	TGCTCGCGCGTGCTTATGAT	+	chr17	17258433	17258452	chr17.949	898.5574281373	-0.0466944005304206	0.122145436310987	-1.55849999321331	0.119114769604939	0.624454644383791	1.32880162424384	1061	786	881	1140	1083	782	644
chr17.949.2	GCTCGCGCGTGCTTATGATG	+	chr17	17258434	17258453	chr17.949	291.433984155831	0.0190156851709747	0.204008277297091	0.856876181356965	0.391513317620571	0.913005823604239	0.750195299180246	443	237	230	229	322	320	287
chr17.949.4	GCTTATGATGGGGCGTGCAT	+	chr17	17258444	17258463	chr17.949	1145.7437720043	-0.0709440446522808	0.105466841613064	-2.08613685222579	0.0369662283538995	0.424254674153482	1.46314577087856	1266	1095	1112	1474	1123	1147	862
chr17.949.5	GATGGGGCGTGCATGGGTAC	+	chr17	17258450	17258469	chr17.949	1159.59159997886	0.0127081075806185	0.087203005796528	0.445424006655954	0.656013366536373	0.889908605429841	1.46314577087856	1260	1040	1066	1283	1269	1199	1046
chr17.949.8	ACAGCAGCCCGGGGCGTAAG	-	chr17	17258550	17258569	chr17.949	430.794997815222	-0.0246169265619734	0.174397297617552	-1.01104482921213	0.311994974196612	0.893507287493373	0.680203041762671	527	428	365	525	327	486	373
chr17.950.6	GCTGGCTTGTACTCACAGGT	+	chr17	17259345	17259364	chr17.950	516.09612712218	-0.00596095273611522	0.13990223150166	-0.23252883790797	0.816127291538126	0.999006863899639	1.01261526351379	646	439	466	580	629	529	378
chr17.950.4	TGGCTTGTACTCACAGGTCG	+	chr17	17259347	17259366	chr17.950	871.434775122633	0.0278188469190541	0.101216254731168	0.953707515021605	0.340231715094103	0.79958830971227	1.31732616203026	955	779	766	935	916	927	848
chr17.950.1	ACTCACAGGTCGGGGCCTAA	+	chr17	17259355	17259374	chr17.950	661.155001410814	-0.0283844485925938	0.126909617934553	-1.02339749569127	0.306119942997315	0.831297037172141	0.981769745189811	832	643	606	712	806	573	510
chr17.950.7	TTAAGGAGACTGATTATTGC	-	chr17	17259384	17259403	chr17.950	975.299256508263	-0.0196388517250657	0.112812241440753	-0.702370080880646	0.482448398809845	0.865188228197895	1.25399806700814	1169	772	985	1147	896	1000	907
chr17.950.8	TGATGCCAGAGGACCGGCTC	+	chr17	17259560	17259579	chr17.950	741.737830337133	0.0296754953996332	0.133644098533841	1.08266677720242	0.278956355513076	0.810137992464092	1.01473786584663	945	621	710	614	958	760	640
chr17.950.9	TCCTTATGGGACCAGAACAT	-	chr17	17259659	17259678	chr17.950	917.208840382024	0.0693554015766665	0.124662232467856	2.10062947001182	0.0356735050020352	0.442422939961562	1.25399806700814	883	738	879	916	1121	1166	755
chr17.950.3	TCAACCACTTGGTTGGCCGG	+	chr17	17259753	17259772	chr17.950	540.88669281958	0.0048772904757436	0.162789346541408	0.202693490972322	0.83937461102861	1	1.01261526351379	646	572	438	513	742	463	448
chr17.950.5	CAACCACTTGGTTGGCCGGG	+	chr17	17259754	17259773	chr17.950	587.575088720045	0.0195956834491622	0.160240469798872	0.788401202559863	0.430462067628957	0.889255385749096	0.963459854567594	658	455	561	628	484	711	623
chr17.950.2	TTGCCCCCCGGCCAACCAAG	-	chr17	17259760	17259779	chr17.950	1695.57578946228	-0.0164274815482185	0.0804116722771172	-0.572272653993002	0.567137272928695	0.870492531196823	1.42651001742541	1969	1551	1538	1933	1998	1603	1395
chr17.950.10	TGGTGATTCATCTTGCCCCC	-	chr17	17259772	17259791	chr17.950	469.826414841242	-0.0116305525022856	0.135305461970686	-0.445356189108817	0.656062367670649	1	0.497439697403432	578	410	404	563	470	462	433
chr17.123.1	CTACTTCCGGTAAATCTCAG	+	chr17	1726887	1726906	chr17.123	367.917673511643	-0.0188833074549651	0.196666446379533	-0.836021367173507	0.403142882628483	0.904960689537836	0.815005937114997	374	417	355	400	424	245	357
chr17.123.7	TGCCCAACCCTGCTGTGAAA	-	chr17	1726948	1726967	chr17.123	1575.3509924311	-0.0357159539752731	0.0996467792706953	-1.19166159303574	0.233393963396753	0.734459678795325	1.33556585296483	2013	1348	1506	1795	1761	1229	1490
chr17.123.6	TGAGACTCCTCTGATTGGCC	-	chr17	1726982	1727001	chr17.123	401.487249530977	-0.014172815595843	0.161053098535699	-0.578798016242809	0.56272546984351	0.974013071925378	0.754226630160853	539	392	298	461	405	374	372
chr17.123.5	AGTCTCATACCTCTGGTTGA	+	chr17	1726995	1727014	chr17.123	598.429255785631	0.00730527794276447	0.164224524115135	0.304139210750653	0.761021835029092	0.992021843385842	0.963459854567594	595	606	521	653	525	773	514
chr17.123.10	GTCTCATACCTCTGGTTGAA	+	chr17	1726996	1727015	chr17.123	570.883832510189	2.42011034991797e-05	0.151255967776001	0.000975924603889899	0.999221324949654	1	1.01261526351379	611	486	603	608	555	496	634
chr17.123.9	ATGCACATCCCTTCAACCAG	-	chr17	1727007	1727026	chr17.123	551.758600204337	-0.00680893744446357	0.135094915143434	-0.26207382123514	0.793264529210666	0.999933472676349	0.981769745189811	761	439	465	632	624	535	471
chr17.951.8	AGAACAGACTTTGCCTGCTC	+	chr17	17270293	17270312	chr17.951	445.102328611787	-0.0140533193795694	0.195640205474465	-0.629066814800224	0.529305314956493	0.945732529592584	0.815005937114996	550	405	417	508	626	270	383
chr17.951.12	GAACAGACTTTGCCTGCTCT	+	chr17	17270294	17270313	chr17.951	375.613939323826	0.0264601121225526	0.219248500508461	1.1976335926388	0.231059692343	0.815432413289978	0.815005937114997	528	262	287	356	565	259	421
chr17.951.10	CCGGAAGTCGGAAGGGCCAG	-	chr17	17270397	17270416	chr17.951	624.787900466386	-0.0170014910798217	0.157526961064911	-0.68358014562066	0.494240325458697	0.907640011855396	0.981769745189811	607	647	668	659	709	472	602
chr17.951.2	CGTAAGCCCGGAAGTCGGAA	-	chr17	17270404	17270423	chr17.951	475.305367794395	-0.011885861661165	0.152991495904979	-0.47691250168026	0.633424429312775	1	0.497439697403432	672	373	436	518	590	428	373
chr17.951.3	ACGTAAGCCCGGAAGTCGGA	-	chr17	17270405	17270424	chr17.951	248.945875356215	0.00264515148556029	0.210814619149627	0.12526706091469	0.900312128321728	1	0.546464170203529	245	240	226	285	243	207	291
chr17.951.4	CGACTTCCGGGCTTACGTTT	+	chr17	17270407	17270426	chr17.951	675.182834033099	-0.0226448865491176	0.12168408094674	-0.819823617479163	0.412316665305856	0.879285676636902	0.981769745189811	875	607	631	724	812	574	562
chr17.951.6	CAAAACGTAAGCCCGGAAGT	-	chr17	17270409	17270428	chr17.951	684.808406611778	0.0490572661135757	0.113420540868519	1.59573054511987	0.110548965911071	0.635562047492017	1.14990355349946	746	563	668	648	805	731	656
chr17.951.5	AGCGATCCAAAACGTAAGCC	-	chr17	17270416	17270435	chr17.951	157.545131954867	0.00484034376133255	0.24747883091034	0.250514583574204	0.802189428124533	1	0.603591931239256	156	111	175	185	162	146	170
chr17.951.11	TGGATCGCTGAGCCTCTTGG	+	chr17	17270427	17270446	chr17.951	329.753394184845	-0.0326608296729858	0.161700110298786	-1.26064863567941	0.207435467506871	0.796084233672754	0.818396262404137	447	308	304	369	352	262	292
chr17.951.7	GGATCGCTGAGCCTCTTGGT	+	chr17	17270428	17270447	chr17.951	171.294472579962	0.00242251272218267	0.272006275921904	0.132905044071046	0.894268477704675	1	0.60895284174792	271	106	142	188	140	219	156
chr17.123.8	GATAGTGTAATAACACCCCA	-	chr17	1727102	1727121	chr17.123	508.820617910391	-0.00589838514238457	0.165590223659481	-0.246828563065894	0.805040904149267	1	0.981769745189811	624	362	526	598	682	458	375
chr17.123.2	TGGGGTGTTATTACACTATC	+	chr17	1727102	1727121	chr17.123	588.558502556322	0.000515249384279061	0.123705468546819	0.0193276070462855	0.984579760801306	1	1.01261526351379	672	545	572	593	710	548	508
chr17.123.4	TGATAGTGTAATAACACCCC	-	chr17	1727103	1727122	chr17.123	842.549987390166	0.0369580915051589	0.0996067730835443	1.22789966841035	0.219484634016229	0.738174396319667	1.22783675295736	993	664	765	893	1001	860	782
chr17.123.3	GGGGTGTTATTACACTATCA	+	chr17	1727103	1727122	chr17.123	308.913432680445	-0.00413674510743867	0.208784112763452	-0.194692735349189	0.845633499438171	1	0.668558914970216	372	201	346	361	421	246	251
chr17.952.1	GTGCAGGCTCCTAGCAAGAC	-	chr17	17291514	17291533	chr17.952	559.399623760504	-0.019245532630005	0.157663334355155	-0.769801529683431	0.441417632190732	0.904304570482158	0.897027188157665	532	562	547	690	537	471	568
chr17.952.4	GCACTACCTCTTCCCACCTG	+	chr17	17291530	17291549	chr17.952	862.730288561181	0.00861591330150355	0.148852280474133	0.343412443087498	0.731288199858402	0.920967601993884	1.32880162424384	860	717	834	1032	949	666	990
chr17.952.6	GGGAGCCCACAGGTGGGAAG	-	chr17	17291539	17291558	chr17.952	735.435067890215	0.00406734337200244	0.162082499689377	0.168793016239508	0.865959451739731	0.976697956823984	1.14990355349946	1051	571	631	753	592	772	820
chr17.952.10	TGCCAGGCCTGTGCGCAGCC	-	chr17	17291563	17291582	chr17.952	829.589892592276	-0.00743396792664661	0.128040891130636	-0.280857686644702	0.778819555988991	0.942032102463186	1.23170633397031	1064	734	716	914	924	652	856
chr17.952.9	CGCACAGGCCTGGCACCCGC	+	chr17	17291568	17291587	chr17.952	1668.07664524605	0.100733802426205	0.0786322399330366	2.65256676865496	0.00798823271041637	0.232914258709213	1.37430140652817	1896	1301	1407	1785	1909	1746	1725
chr17.952.5	GGTGAACACCTGCGGGTGCC	-	chr17	17291579	17291598	chr17.952	629.697465006651	0.0189659351999543	0.125388794977759	0.698787547261832	0.484684811942862	0.907584357277835	0.963459854567594	734	581	569	604	720	719	514
chr17.952.2	ACCCGCAGGTGTTCACCTGA	+	chr17	17291582	17291601	chr17.952	911.557559441518	-0.0491142304651642	0.125838446389826	-1.63438619509516	0.102177785070681	0.612272442250554	1.22728161171211	988	948	891	1071	786	807	883
chr17.952.7	CCCGCAGGTGTTCACCTGAA	+	chr17	17291583	17291602	chr17.952	579.46682671997	-0.054460682953152	0.148835749804327	-1.8440779842794	0.0651717758892151	0.578624856020229	0.963459854567594	618	599	567	744	484	608	447
chr17.952.8	CCCTTCAGGTGAACACCTGC	-	chr17	17291586	17291605	chr17.952	1054.04745579531	0.0148015177102454	0.104631635109892	0.526385629375972	0.598620298355547	0.875166773031821	1.46314577087856	1238	905	906	1183	1351	1033	859
chr17.952.3	ACCCTTCAGGTGAACACCTG	-	chr17	17291587	17291606	chr17.952	653.830925067743	0.0211201732079865	0.129995635760644	0.782930956813916	0.433667657489644	0.887530312977	0.981769745189811	858	555	571	609	779	732	532
chr17.953.10	CCGATTAGCACTGTGTAAAA	+	chr17	17294993	17295012	chr17.953	616.169898616313	-0.00659380459412811	0.136670274572425	-0.254890708798981	0.798807512615379	1	0.981769745189811	892	516	516	639	692	549	574
chr17.953.6	TGGCCACCATGTGCCGCCAG	+	chr17	17295109	17295128	chr17.953	942.802603981349	-0.0154992007642212	0.126793709656057	-0.577112462827455	0.56386348583213	0.890999153824048	1.24824758161565	1191	851	932	942	800	1080	834
chr17.953.1	TTACCACTGGCGGCACATGG	-	chr17	17295115	17295134	chr17.953	1419.77783394456	-0.0315608041178527	0.0934260617856034	-1.05887245805365	0.289657868990758	0.754923567214118	1.46314577087856	1792	1259	1352	1557	1583	1474	1044
chr17.953.2	AGGTTACCACTGGCGGCACA	-	chr17	17295118	17295137	chr17.953	698.375261909596	-0.0596393100955412	0.127947294399614	-1.9001782543036	0.0574097309902855	0.554603060502001	0.981769745189811	938	665	615	843	808	555	538
chr17.953.7	ACTGAACAGGTTACCACTGG	-	chr17	17295125	17295144	chr17.953	790.352331405875	0.0302756874150765	0.13884441465626	1.11620026940449	0.264336419217485	0.801333116441692	1.01261526353951	1116	594	683	710	867	766	858
chr17.953.3	CATACTGAACAGGTTACCAC	-	chr17	17295128	17295147	chr17.953	717.137183147874	0.0155232342513642	0.110759580488774	0.557572601956031	0.577136269678248	0.926381058340551	1.01261526353951	875	606	609	787	749	742	695
chr17.953.4	CACACAGAAGCATACTGAAC	-	chr17	17295138	17295157	chr17.953	735.811597055515	-0.000859355128542562	0.110673953994287	-0.0313207509886917	0.975013741629425	1	1.01473786584663	829	651	688	825	880	669	652
chr17.953.5	GTTTGCAATCTTGTTGCTGT	+	chr17	17295183	17295202	chr17.953	335.596719425526	-0.0151587283832059	0.219903858865922	-0.718696627817798	0.472327861526565	0.929374459955148	0.813196327180834	468	279	277	425	371	407	176
chr17.953.8	TCTTGTTGCTGTTGGCTGTT	+	chr17	17295191	17295210	chr17.953	526.799415434677	-0.032304635881683	0.156396211885864	-1.23312115431232	0.217530566096909	0.768366125347969	1.01261526351379	688	491	415	690	497	576	384
chr17.953.9	CTTGTTGCTGTTGGCTGTTT	+	chr17	17295192	17295211	chr17.953	702.776242200431	0.00319963171467468	0.115525853581966	0.117719202043489	0.906290151540927	1	0.981769745189811	780	653	586	827	750	708	648
chr17.954.3	TTGAGGGTATGAACGTCCCC	+	chr17	17304509	17304528	chr17.954	1140.07215299292	-0.0209814272251997	0.13001791558217	-0.778097746277539	0.436511391254572	0.828219327078945	1.42651001742541	1203	1090	1181	1262	1300	1259	743
chr17.954.7	GGGGCACATCCCGTCAGTGC	+	chr17	17304595	17304614	chr17.954	912.472439500906	0.0832885931498772	0.103356130414031	2.32365599645146	0.0201439386541284	0.362248434901758	1.22728161171211	947	730	774	994	1027	970	975
chr17.954.8	GGGCACATCCCGTCAGTGCT	+	chr17	17304596	17304615	chr17.954	382.085937651623	-0.0462081025083723	0.1793697856339	-1.73050862907066	0.0835394408623045	0.645148916399985	0.818396262404137	505	358	347	494	362	254	379
chr17.954.10	CGTCAGTGCTGGGTCCACCG	+	chr17	17304606	17304625	chr17.954	1086.67433637424	-0.0291850945536366	0.0925970412901182	-0.985583657105537	0.324337460989894	0.798853177122576	1.26053323552725	1335	1051	954	1200	1124	1011	986
chr17.954.5	TCGGTGGACCCAGCACTGAC	-	chr17	17304607	17304626	chr17.954	465.343134512907	0.00256809948522158	0.167236425208162	0.108183133913379	0.913850423616048	1	0.981769745189811	528	477	346	529	447	565	385
chr17.954.6	CAACGCACCACATGGGCTAA	-	chr17	17304644	17304663	chr17.954	977.711442315503	-0.0273313966358381	0.099195802193568	-0.93551184104807	0.349524583905121	0.816224736201694	1.22728161171211	1282	881	897	1042	1096	859	862
chr17.954.9	GTCAATGAGCACTGCGCCTT	+	chr17	17304744	17304763	chr17.954	340.796549995285	0.00361628648698157	0.170122339551655	0.153481366122134	0.878018683881807	1	0.733644397031532	451	306	256	375	383	378	272
chr17.954.4	GATGCCCTGTACAGCGGTAC	-	chr17	17304795	17304814	chr17.954	442.483117826883	0.00487799656793868	0.172213745405726	0.208054275916829	0.835186588410558	1	0.76768933611677	401	352	463	553	475	397	460
chr17.954.1	ACCGCTGTACAGGGCATCCG	+	chr17	17304797	17304816	chr17.954	511.847836490838	0.0547458293486687	0.16320675180009	1.89716672524101	0.057805936976412	0.55074659905434	1.01261526351379	554	490	342	501	754	543	440
chr17.954.2	CCGCTGTACAGGGCATCCGT	+	chr17	17304798	17304817	chr17.954	271.025298997659	0.0479450209690311	0.24484307988489	1.96777105222658	0.0490943863288621	0.607306669623298	0.60895284174792	284	174	291	189	320	439	212
chr17.955.4	CTTAGAGTCTACAGGGACTT	+	chr17	17319378	17319397	chr17.955	577.14415580043	-0.0177000242176371	0.158077623194965	-0.711524354972634	0.476759364023866	0.932542145848073	0.804286460637113	835	539	513	554	525	681	440
chr17.955.9	CTCTGAATTGGCCTTGACAG	-	chr17	17319441	17319460	chr17.955	545.301178723996	-0.0247638781401501	0.14147052158572	-0.935361053046222	0.349602261189406	0.847721036887141	1.01261526351379	768	503	483	566	541	593	413
chr17.955.10	GTGGCGCAAGGGTTAGGGGG	-	chr17	17319526	17319545	chr17.955	1921.08086931357	0.0290638174327293	0.0755542157622029	0.980077764951093	0.327047733862162	0.785457966948064	1.37430140652817	2276	1613	1618	2172	2272	1967	1686
chr17.955.1	AAGGTGGCGCAAGGGTTAGG	-	chr17	17319529	17319548	chr17.955	1587.96851057941	0.0656574018049074	0.0781384959349921	1.93843967924644	0.0525696034035475	0.472960760046774	1.50217807866452	1792	1336	1398	1644	1932	1535	1563
chr17.955.6	GAAGGTGGCGCAAGGGTTAG	-	chr17	17319530	17319549	chr17.955	1635.7696740758	-0.00233487345018992	0.0848029506196383	-0.0827369407900879	0.934060711052982	0.946739911596388	1.42651001742541	1975	1545	1381	1772	1667	1752	1443
chr17.955.2	TGCTGCGCTGTCTAAAAATC	+	chr17	17319639	17319658	chr17.955	470.546259856855	-0.0816076202915649	0.147047084527616	-2.37712277567895	0.0174482794250419	0.373713977137964	0.981769745189811	556	409	567	569	475	378	364
chr17.955.11	AGTCTGGACTCACTGCAGGT	+	chr17	17319799	17319818	chr17.955	444.996239189533	0.0195764015085974	0.180927049043002	0.831150293843089	0.405888730721574	0.905973566417421	0.815005937114996	473	384	440	420	391	619	390
chr17.955.3	GTGGGAAACCTTGTCCACTA	+	chr17	17319859	17319878	chr17.955	582.494519977625	-0.0242023045605659	0.157206014604448	-0.953106193923704	0.340536268175616	0.851863773714641	0.963459854567594	707	441	556	791	485	627	513
chr17.955.5	GACAGTGCTGAGTCACTGTG	+	chr17	17319927	17319946	chr17.955	926.160159695168	0.0705643133140784	0.128154035646318	2.13415990843631	0.0328296932682851	0.422172718737836	1.31732616203026	951	774	848	868	1239	1149	712
chr17.955.8	AAACACACGAAGTCACAGTG	+	chr17	17319997	17320016	chr17.955	525.16917472365	0.0106308945512481	0.146770336501314	0.420246355124216	0.67430549434643	0.9503490335556	1.00618909619994	556	437	576	512	532	601	469
chr17.956.10	TCGCAAGGCTCTTTGCCAAC	+	chr17	17321248	17321267	chr17.956	368.805021210398	-0.0141709702441149	0.175573207751193	-0.601696429461804	0.547376227166191	0.974018855629393	0.733644397031532	430	372	370	364	484	301	282
chr17.956.3	AAGACAGCTGTTATGAGCGG	-	chr17	17321395	17321414	chr17.956	191.320368203905	0.012114331327391	0.217184635167721	0.575208535566554	0.565150270779213	1	0.60895284174792	176	177	176	213	235	169	195
chr17.956.1	CAGCTGTCTTGATAAGCGCC	+	chr17	17321405	17321424	chr17.956	272.116902336265	-0.0181450704578338	0.205723462422835	-0.823449971268632	0.410252155871488	0.952816028079026	0.602519809955349	341	280	225	318	351	251	169
chr17.956.7	TTAGCACTTGGCATTCACAC	-	chr17	17321691	17321710	chr17.956	914.639451540863	-0.0110192247397018	0.108646517605718	-0.39704591029491	0.691333605684032	0.921285586856515	1.25399806700814	1063	717	962	1030	1045	872	776
chr17.956.8	CATACCCTGATCCCTGTGAT	+	chr17	17322036	17322055	chr17.956	1223.08305470927	-0.0540676196620778	0.0971757742863313	-1.68299073076335	0.092376885827664	0.591634845776737	1.26053323552725	1667	1175	1105	1287	1315	1184	934
chr17.956.9	AATCACAGGGATCAGGGTAT	-	chr17	17322037	17322056	chr17.956	824.672014109574	0.0067410228765704	0.162336658848402	0.279356541940583	0.779971218449416	0.946012099003191	1.19809406691574	1061	622	789	861	627	1055	794
chr17.956.6	TTATGCCAATCACAGGGATC	-	chr17	17322044	17322063	chr17.956	871.385852057804	0.0132335427034683	0.109729928227481	0.476252741180342	0.633894329369142	0.911456008490366	1.22783675295736	1034	705	830	930	1078	903	695
chr17.956.5	TGGCATAAGGATATATGCCC	+	chr17	17322056	17322075	chr17.956	653.115325682963	0.014136739306244	0.152940161625047	0.564889188114912	0.572149138111862	0.924871964044361	1.01473786584663	864	570	582	583	932	573	537
chr17.956.2	TGGCTAAGGTCAGCGGCCCC	-	chr17	17322115	17322134	chr17.956	1050.16717947724	0.0223179493133609	0.103339899148617	0.779255410110518	0.435829275524952	0.830366163930756	1.40496776788468	1171	840	995	1168	1305	952	988
chr17.956.4	GGGCCGCTGACCTTAGCCAA	+	chr17	17322116	17322135	chr17.956	474.425648462153	0.07349854550399	0.138476629017631	2.21728187894475	0.0266038354021721	0.436139434627607	0.975452809867646	544	395	409	403	625	531	442
chr17.957.7	CGCCGTCTTCAGAAACTCCC	+	chr17	17324083	17324102	chr17.957	151.084778650819	-0.0296936169968791	0.242850961844067	-1.38540286038689	0.165929316860589	0.808676200306163	0.60895284174792	206	156	142	172	154	153	89
chr17.957.2	TCATGCTTTGGCCACACGTC	-	chr17	17324134	17324153	chr17.957	644.658555257579	0.112806987244132	0.161163582475339	2.78976990226756	0.00527455126171867	0.224474770643557	0.981769745189811	832	500	518	430	752	816	696
chr17.957.1	CCATGGGTGAGCACAAACGC	+	chr17	17324161	17324180	chr17.957	1155.24337053469	-0.0235619490928438	0.113100062526185	-0.835176189630205	0.403618513795585	0.810709554749133	1.46314577087856	1516	1095	1076	1147	1229	929	1148
chr17.957.6	CGCAGGCGCCTCCCCTTTCA	+	chr17	17324178	17324197	chr17.957	1197.26760965521	-0.0158126299723493	0.103865811324917	-0.560584204375211	0.575081022012274	0.897379638674715	1.22343066536868	1435	1240	1058	1197	1174	1249	1058
chr17.957.3	AGCTGACTCTAAGGAATCGT	-	chr17	17324259	17324278	chr17.957	777.944609324001	0.0121342562659099	0.150075371452516	0.482859723101997	0.629195341616646	0.898459344718328	1.32880162424384	765	630	826	853	672	945	750
chr17.957.8	GGCCTCCCTCTGCTCGAGTT	+	chr17	17324293	17324312	chr17.957	441.098839850874	0.00295526871323626	0.173799269004539	0.12674471790125	0.899142451450917	1	0.833426578435963	627	313	380	493	590	372	379
chr17.957.5	CCCTCTGCTCGAGTTAGGCT	+	chr17	17324298	17324317	chr17.957	643.177197864556	-0.0299955577064677	0.128024344776096	-1.07878246945094	0.280684711534733	0.811302986108016	1.01473786584663	782	572	610	763	559	628	613
chr17.957.10	CCTCTGCTCGAGTTAGGCTT	+	chr17	17324299	17324318	chr17.957	612.848004075398	0.0086977892505421	0.165202377436044	0.362491544308855	0.716984741176495	0.973337182768165	0.963459854567594	781	554	541	577	594	833	450
chr17.957.4	CCAAGCCTAACTCGAGCAGA	-	chr17	17324301	17324320	chr17.957	802.75046728352	-0.04906865274921	0.123615589837795	-1.6262841082043	0.10388923084986	0.645978456527258	1.01261526353951	915	663	804	1085	776	707	717
chr17.957.9	TGCTCGAGTTAGGCTTGGGA	+	chr17	17324303	17324322	chr17.957	855.087300424999	-0.0116582703703158	0.124993086071451	-0.434964566177543	0.663588147483184	0.907743180746023	1.31732616203026	930	786	810	997	926	973	614
chr17.124.6	CCCGCGTTGCTGGACGAATC	+	chr17	1732928	1732947	chr17.124	522.547188708056	-0.417120199656529	0.145735086975507	-4.22902201548508	2.34709379745562e-05	0.00501446315733809	0.873973480188695	646	575	590	669	360	451	376
chr17.124.8	CCGATTCGTCCAGCAACGCG	-	chr17	1732930	1732949	chr17.124	889.308168034581	-0.0421038518327733	0.104814958713649	-1.38521550116394	0.165986582205391	0.677843591072637	1.32880162424384	1075	862	921	894	920	800	780
chr17.124.10	TTCTCGAGGCGTTCTCGCCT	-	chr17	1733041	1733060	chr17.124	988.62496596916	-0.00635013935847126	0.126213368832401	-0.239051936434512	0.811065310496823	0.931883611717235	1.37430140652817	1156	930	851	1121	979	1206	738
chr17.124.4	GCGCTACGCAGCCGCCGCAT	-	chr17	1733223	1733242	chr17.124	842.303733625976	-0.0256019489258917	0.127230490149985	-0.931480458401006	0.35160508845265	0.805042078235597	1.31732616203026	1191	674	818	898	945	870	602
chr17.124.1	GAGCGGTGCGCGCAACTTCT	+	chr17	1733281	1733300	chr17.124	199.701936694802	-2.24987799740525	0.260199460670322	-9.15135599315964	5.62233229106711e-20	8.00254112101105e-17	0.599756822150986	386	249	294	319	47	89	39
chr17.124.2	AGCGGTGCGCGCAACTTCTC	+	chr17	1733282	1733301	chr17.124	341.756723161043	-2.12446046664103	0.407601294480319	-5.9747043045765	2.30507894422278e-09	1.06454982699506e-06	0.754226630160853	596	400	532	614	98	155	41
chr17.124.3	GCCAATAACTGCGCAGCGCG	+	chr17	1733304	1733323	chr17.124	670.743637740868	0.0101802947571048	0.117978053307254	0.374388309001488	0.708115439633318	0.932314756926363	1.19664990144741	854	550	587	720	738	742	563
chr17.124.7	CCCGCGCGCTGCGCAGTTAT	-	chr17	1733308	1733327	chr17.124	776.297078700301	-1.73184924716089	0.15898880274051	-11.1598511887417	6.40987761476387e-29	9.10682910449892e-26	1.11462821171356	1252	909	1028	1354	242	361	354
chr17.124.5	ATGGTCGGCCAACTGAGCGA	+	chr17	1733388	1733407	chr17.124	465.40932588727	-0.00630224614915489	0.149569540812979	-0.252278518904928	0.80082579069598	1	0.663005217986741	630	386	362	561	511	429	429
chr17.124.9	GACACTAGAGGGACGCCCGG	-	chr17	1733561	1733580	chr17.124	808.071534009968	0.0193024819273473	0.122508625738023	0.705818721296064	0.480300878127899	0.869868110690073	1.21298521814395	855	798	671	859	887	748	847
chr17.958.8	AACATAGTACAAAACACGAC	+	chr17	17343375	17343394	chr17.958	373.124149057086	0.0188708371570736	0.165084715901903	0.770456178763711	0.441029339757045	0.91776345160755	0.818396262404137	442	288	327	411	349	401	408
chr17.958.5	ATTTACTCGGGCTTAAGATA	+	chr17	17343418	17343437	chr17.958	634.723295567952	-0.00967059198872645	0.165909464976479	-0.403283238452847	0.686739870983409	0.96209005757462	0.963459854567594	813	596	555	674	477	618	715
chr17.958.6	CGGGCTTAAGATATGGCTCA	+	chr17	17343425	17343444	chr17.958	1042.89665319898	0.00712792538189594	0.0995133815092439	0.254190708079159	0.799348228787475	0.929607406704835	1.37430140652817	1133	841	1057	1173	1190	1024	935
chr17.958.7	GGGCTTAAGATATGGCTCAA	+	chr17	17343426	17343445	chr17.958	583.396799075167	0.0332369068677636	0.159838709540625	1.2742226622778	0.202584515875538	0.764713444003111	0.963459854567594	714	470	504	551	729	765	410
chr17.958.2	ATCCTACTTGGGTCTATGGG	-	chr17	17343544	17343563	chr17.958	819.029716252479	0.0357706790780504	0.110550788686382	1.21567825803172	0.224107509642468	0.743224597966774	1.21298521814395	851	673	810	849	872	901	794
chr17.958.4	AGGATCCTACTTGGGTCTAT	-	chr17	17343547	17343566	chr17.958	544.330335040787	0.0567212682005847	0.131457835488408	1.84279891184962	0.0653583757579438	0.608748603888192	0.804286460637112	546	469	486	540	610	558	603
chr17.958.9	CAGGATCCTACTTGGGTCTA	-	chr17	17343548	17343567	chr17.958	679.489643205657	-0.00191005726520353	0.118119131472671	-0.0707062374953286	0.943631556461632	1	1.14990355349946	841	586	667	679	777	714	541
chr17.958.3	GAGGCCACCAGGATCCTACT	-	chr17	17343556	17343575	chr17.958	588.24393019101	-0.00316378599343011	0.140692492926562	-0.123884911575333	0.901406399729356	1	0.981769745189811	577	539	566	706	582	554	595
chr17.958.10	GTAGGATCCTGGTGGCCTCG	+	chr17	17343557	17343576	chr17.958	510.172361149146	0.0343070963677996	0.142434399058487	1.25710958124305	0.208713958193053	0.786071244998807	0.873973480188695	502	448	434	573	687	499	457
chr17.958.1	GCCTCGTGGTAAGCTGTGAC	+	chr17	17343571	17343590	chr17.958	651.895312413928	-0.00109878042617657	0.136685863663497	-0.0425936889459689	0.966025426417899	1	1.01261526353951	833	547	521	782	770	699	489
chr17.959.10	GCTAGGCAACGGGCCGTGGG	-	chr17	17380172	17380191	chr17.959	951.032432681804	0.01090113091389	0.103054869045909	0.389067297047872	0.697226364487331	0.915073236799114	1.31732616203026	1205	787	815	1041	973	969	930
chr17.959.3	GTTGCTAGGCAACGGGCCGT	-	chr17	17380175	17380194	chr17.959	1166.881625917	-0.0349511067519543	0.138115765866607	-1.26477396476803	0.205952366826257	0.722424232292916	1.26053323552725	1375	1081	1161	1366	1548	799	935
chr17.959.11	GCAGTCGGCGGGAAAAGGCG	-	chr17	17380217	17380236	chr17.959	249.693898474126	-0.00456458956201131	0.274257112768752	-0.251179804469162	0.801675097842537	1	0.603591931239256	306	171	265	302	160	381	179
chr17.959.4	TGTAGAGTGCGCGACGCTTT	+	chr17	17380299	17380318	chr17.959	490.910301778529	0.0100260011034732	0.151415948735136	0.401689314737446	0.687912689310846	0.990932852593701	0.873973480188695	603	367	457	547	521	430	539
chr17.959.5	TCCGGGGGTAGGTTAGCCAG	-	chr17	17380333	17380352	chr17.959	379.260962410311	-2.24177735768062	0.1920176822574	-12.0475549471808	1.9978867123576e-33	5.62504695960226e-30	0.733644397031532	676	471	501	712	150	78	119
chr17.959.8	AGCGGCTGGTCGGACGTTGG	-	chr17	17380407	17380426	chr17.959	480.539179742493	-1.13096805679379	0.167402591009066	-6.96867819157087	3.19932576204901e-12	1.53878973870252e-09	0.975452809867646	671	586	628	659	241	357	236
chr17.959.9	GGCAGCGGCTGGTCGGACGT	-	chr17	17380410	17380429	chr17.959	502.587631632039	-0.0520389279167729	0.148554103097597	-1.78323920228579	0.0745473735077685	0.615970852137482	0.873973480188695	663	534	416	594	459	515	372
chr17.959.1	TCAGTCACCTGCCCGCGCGA	+	chr17	17380508	17380527	chr17.959	926.380522054257	-1.29544600526111	0.101667731856116	-12.8794378889995	5.87619675455996e-38	1.18432960800027e-34	1.32880162424384	1454	1090	1164	1353	493	530	470
chr17.959.7	CTCGCGCGGGCAGGTGACTG	-	chr17	17380509	17380528	chr17.959	751.132277796714	-0.0150130408828467	0.104617210847217	-0.533692163151645	0.593554532064285	0.90672194208153	1.18566922174653	854	689	743	808	797	749	647
chr17.959.6	GTCACCTGCCCGCGCGAGGG	+	chr17	17380511	17380530	chr17.959	1075.5651912106	-1.14309402204402	0.114722867088949	-10.1046991037837	5.26569652159793e-24	4.1971470319106e-21	1.42651001742541	1718	1280	1246	1493	623	555	688
chr17.960.10	GCTCGGTGCGTCACGCCCCG	+	chr17	17399775	17399794	chr17.960	1389.42743195428	-0.428706091027283	0.0851481576026025	-5.68709540371911	1.29218276415794e-08	2.91456495017971e-06	1.46314577087856	1935	1407	1465	1635	1135	1147	1081
chr17.960.7	CGTCGGGGTTCTGGTCCCGG	+	chr17	17399964	17399983	chr17.960	348.227972363006	0.0336327347306777	0.19356449593758	1.38885526770907	0.164876765221755	0.758809576793231	0.813196327180834	394	315	258	336	487	268	397
chr17.960.11	TCCTTGCCCGAAGTCGCAGA	-	chr17	17399999	17400018	chr17.960	483.874386701173	-0.0116173118157042	0.162592810835921	-0.478661477576843	0.632179475090539	0.952182556450629	0.932255558545027	484	452	521	536	539	539	333
chr17.960.8	TGTACGCGCGCGGGAGGTGC	-	chr17	17400030	17400049	chr17.960	1336.67134974406	-0.0345674737395001	0.110954083446195	-1.180466020621	0.237814917240992	0.721537009815631	1.46314577087856	1501	1368	1358	1368	1413	1434	958
chr17.960.3	AATAAGTGTACGCGCGCGGG	-	chr17	17400036	17400055	chr17.960	791.850611865015	0.0612139357243839	0.113959900216226	1.89530075558603	0.0580525681370958	0.525572074168238	1.18566922174653	987	567	669	821	961	873	741
chr17.960.4	GAAAATAAGTGTACGCGCGC	-	chr17	17400039	17400058	chr17.960	567.52952087895	-0.0103026481332454	0.145304466373889	-0.40585241530585	0.684851043209868	0.961419938191525	0.963459854567594	580	523	525	712	597	636	428
chr17.960.9	CAAACGCTGCTGCGCTTACT	-	chr17	17400105	17400124	chr17.960	872.941213991813	0.0109926221623052	0.117290788494598	0.403216348193945	0.686789074091742	0.923556584850858	1.22728161171211	955	645	915	987	931	906	813
chr17.960.6	GCAAACGCTGCTGCGCTTAC	-	chr17	17400106	17400125	chr17.960	804.614626527584	0.214596482981302	0.117833518795787	3.59559624129367	0.000323649446254384	0.0339868331229143	1.19809406691574	821	535	735	769	1102	852	862
chr17.960.5	CGGGCGGACGCGGGGTTTCA	+	chr17	17400233	17400252	chr17.960	378.205633634553	-0.0183806649889257	0.161661005246963	-0.744661491400416	0.456476384316289	0.915405914655669	0.860089344632361	428	299	400	467	363	343	363
chr17.960.1	CCCCGTCCATCATAGCATTT	+	chr17	17400538	17400557	chr17.960	1441.57177077297	0.0174092878627016	0.0773423660441561	0.606645808832849	0.544085992735483	0.863770313007178	1.42651001742541	1704	1300	1277	1502	1654	1469	1270
chr17.961.3	GGAAAATGGATGCGCGTCTT	-	chr17	17412425	17412444	chr17.961	224.956330919346	0.0554324935212539	0.204492667928762	2.03825936636929	0.0415240012285969	0.579899090358526	0.60895284174792	224	152	194	232	282	216	281
chr17.961.8	TTACTTCGGGATCCTCAAGG	-	chr17	17412836	17412855	chr17.961	339.910127470943	0.00572834918113238	0.21362351893618	0.272565618396633	0.78518714405041	1	0.733644397031532	376	304	293	384	234	385	397
chr17.961.2	GATCCCGAAGTAATCACCTG	+	chr17	17412843	17412862	chr17.961	299.284048635424	0.00433829714531117	0.176380882092827	0.187234102940749	0.851477087336453	1	0.750195299180246	346	284	289	280	361	324	227
chr17.961.9	CCAGGGCTGATGAATAGCCG	-	chr17	17412887	17412906	chr17.961	400.255403159728	0.0100969509924112	0.154503033278569	0.407905029976484	0.68334339978956	1	0.733644397031532	463	355	368	410	448	476	307
chr17.961.7	GTCTCGCCACAGCCCGCTCT	-	chr17	17412932	17412951	chr17.961	440.198376477535	-0.00883589648711462	0.143696523511256	-0.34721810176367	0.728427472591702	1	0.680203041762671	448	420	431	504	488	436	367
chr17.961.6	GGCGTGGGGCCTAAGGACTA	+	chr17	17413047	17413066	chr17.961	569.056564746898	0.0115664469196127	0.134639373157689	0.442179914292282	0.658359019501676	1	0.804286460637113	670	454	487	678	649	644	455
chr17.961.5	TGCTCGAGAAGAGGAGCAGT	-	chr17	17413092	17413111	chr17.961	599.835329178422	-4.69273368555533e-05	0.165065765246402	-0.00196598813668902	0.998431369429502	1	0.963459854567594	780	493	428	774	656	486	639
chr17.961.1	GGGTCAGAGTGCTCGAGAAG	-	chr17	17413101	17413120	chr17.961	331.48753781068	-0.00449116100104588	0.198737674857795	-0.205835877229681	0.836919115247469	1	0.818396262404137	437	387	235	302	335	349	288
chr17.961.4	AGCACGCCTCCCGTTGCTCT	+	chr17	17413399	17413418	chr17.961	498.3142896625	-0.00686508584382885	0.183724756528096	-0.301575342240248	0.762975807350392	0.97683875967929	1.01261526351379	581	424	418	649	375	626	440
chr17.961.10	GAGCCATAAGGGAGTGGCCG	+	chr17	17413573	17413592	chr17.961	531.355795954676	-0.0290854991585018	0.142632019905538	-1.08666048592052	0.277186883029481	0.847420266464547	0.804286460637112	754	432	529	564	495	563	430
chr17.962.3	GCCGTGTTTGGCCGCAGGCA	-	chr17	17415344	17415363	chr17.962	594.282690767832	-0.0504038618469277	0.118324179315774	-1.64503225452736	0.0999631596737489	0.644651805907051	0.981769745189811	714	587	593	651	571	574	491
chr17.962.5	TGCCGTGTTTGGCCGCAGGC	-	chr17	17415345	17415364	chr17.962	1113.02449645941	0.03005780198672	0.10882818371962	1.03715856952382	0.299661962904743	0.771012470439824	1.37430140652817	1301	781	1060	1263	1262	1243	975
chr17.962.1	TTTGTGCCGTGTTTGGCCGC	-	chr17	17415349	17415368	chr17.962	1384.83810407854	0.0337474640221097	0.0871871021364375	1.11848963394729	0.263357931340953	0.743095249205654	1.42651001742541	1632	1165	1186	1506	1708	1300	1299
chr17.962.4	GCACAAACCACAATCCTGCC	+	chr17	17415362	17415381	chr17.962	737.208634267305	0.124703741994963	0.137244960547513	2.89585218060251	0.00378130469951496	0.187296129071262	1.00386815468602	754	565	682	626	798	797	927
chr17.962.8	GCACGCGTGGCTCTCAGGCC	-	chr17	17415383	17415402	chr17.962	629.044019991473	-0.0418110585719113	0.162006620889587	-1.54892275599013	0.121400289889259	0.717716745083239	0.764382105788523	691	661	586	794	786	554	382
chr17.962.6	GGCCTGAGAGCCACGCGTGC	+	chr17	17415383	17415402	chr17.962	1459.31465190126	0.022764043068447	0.110810184280486	0.804812434493497	0.420927925070029	0.828376259570466	1.37430140652817	1596	1171	1338	1680	1471	1346	1647
chr17.962.2	TCCCGGCACGCGTGGCTCTC	-	chr17	17415388	17415407	chr17.962	774.262137991486	0.0179669326664073	0.125018483348247	0.662837342722965	0.5074347344194	0.906555346270367	1.01473786584663	935	700	616	832	878	914	608
chr17.962.9	CTGGCAGCTCCCGGCACGCG	-	chr17	17415396	17415415	chr17.962	997.454375191605	-0.0408118821160153	0.101018434980278	-1.34080353090813	0.179984249524753	0.681846628726913	1.40496776788468	1226	930	898	1173	946	1039	829
chr17.962.10	TGGTGAGTCAGCCACCTCTC	-	chr17	17415415	17415434	chr17.962	730.596652251796	0.015881416118332	0.155392230648963	0.636520001011607	0.52443754882776	0.911589337092429	1.01473786584663	834	555	665	843	626	725	877
chr17.962.7	CCCCCTTGCAGAAGACTCTC	-	chr17	17415464	17415483	chr17.962	546.950148070532	-0.00682397871571553	0.148683346007257	-0.272376621663709	0.78533244660024	1	0.804286460637112	619	497	469	669	495	646	460
chr17.125.6	ATGAAGCTAGAGGCCAGGCA	-	chr17	1742911	1742930	chr17.125	647.773219580599	-0.024285024586427	0.127798786758651	-0.888053356797125	0.374512050817614	0.858774687094846	1.01261526353951	802	530	701	692	718	543	587
chr17.125.4	AAAAAATGAAGCTAGAGGCC	-	chr17	1742916	1742935	chr17.125	423.392743246088	-0.0322095852827134	0.142039662319235	-1.18845960575498	0.234652385141568	0.847573334304624	0.680203041762671	553	366	390	511	471	366	348
chr17.125.10	AAAAAAAAAAATGAAGCTAG	-	chr17	1742921	1742940	chr17.125	120.686512626834	0.0087962797843094	0.287530361273991	0.494190788056655	0.621171444917576	1	0.602519809955349	130	110	103	125	108	104	161
chr17.125.3	TTACTGCAGCTTTATCTCCC	+	chr17	1743003	1743022	chr17.125	509.877747913802	0.00398691644241478	0.154836378301463	0.162186803999714	0.871158751101318	1	0.975452809867646	724	365	455	545	548	460	523
chr17.125.5	TACTCAGAGGGTGAGGAGGG	-	chr17	1743039	1743058	chr17.125	836.261467036786	-0.103597283221942	0.107261214931527	-2.65719138278027	0.00787946975447342	0.24405759820144	1.22728161171211	992	902	816	951	831	732	658
chr17.125.8	CTCCTCACCCTCTGAGTAGC	+	chr17	1743041	1743060	chr17.125	634.578825393802	0.0035540178961222	0.115302516015032	0.130674922012271	0.896032471539821	1	1.01261526353951	800	552	569	657	681	609	611
chr17.125.1	ACAGGGCTTTACTATCACTC	+	chr17	1743111	1743130	chr17.125	800.925972002883	0.0410537322143278	0.126920224141154	1.41527341289028	0.156988347164708	0.669020830356796	1.32880162424384	876	616	744	852	1138	769	683
chr17.125.2	ATCACTCAGGTAGAGTACAG	+	chr17	1743124	1743143	chr17.125	564.726792008835	0.0609041138600722	0.13311573137342	1.94469152614164	0.0518121160324164	0.532592330944778	1.01261526351379	600	470	461	587	595	604	645
chr17.125.9	GGGAAGCAGAGGCTGCAGTA	-	chr17	1743160	1743179	chr17.125	398.391790841048	0.0186480420304657	0.144018423708834	0.720705521394035	0.47109071460501	0.940265663282961	0.754226630160853	470	324	357	424	443	380	411
chr17.125.7	TGTTTGCATCTGGGAAGCAG	-	chr17	1743171	1743190	chr17.125	228.182655443572	-0.0193953667423275	0.23607045409088	-0.940562867512528	0.346928918339845	0.927695285962496	0.603591931239256	247	158	264	322	175	239	202
chr17.963.1	CAAAGCGTGATCCGCCTTCT	+	chr17	17442099	17442118	chr17.963	992.326350582924	-0.00174333711940305	0.101071528227707	-0.0624960578814444	0.950167801160148	0.945719017066744	1.46314577087856	1308	898	842	1017	1133	965	865
chr17.963.8	AAAGCGTGATCCGCCTTCTT	+	chr17	17442100	17442119	chr17.963	798.701317295745	0.0118339560839072	0.133516276140013	0.450920143063477	0.652047105243286	0.944586485961513	1.01261526353951	1069	735	685	713	956	889	615
chr17.963.6	GACTTCAGCCTGCCTCGGAA	+	chr17	17442137	17442156	chr17.963	460.906892490642	-0.0205171399742776	0.133706974888872	-0.768767576144529	0.442031300388883	0.94580469060949	0.680203041762671	582	433	406	515	475	417	425
chr17.963.3	TACACAGGCCGATAAGCAGC	+	chr17	17442202	17442221	chr17.963	894.314600629525	0.00865556921748179	0.11981890702723	0.320217127585981	0.748803740306339	0.936833556740608	1.22728161171211	870	820	880	995	1119	843	764
chr17.963.10	CCGATAAGCAGCTGGGGCTC	+	chr17	17442210	17442229	chr17.963	469.521359323173	-0.0525959391424359	0.128307669180739	-1.73177616008859	0.0833134243651683	0.616217402303894	0.975452809867646	560	452	470	547	472	424	384
chr17.963.4	TCGCCCATAAAAGGCCAGCT	-	chr17	17442239	17442258	chr17.963	920.618150816679	0.017418612918755	0.116442844828413	0.630786708792393	0.528179995038406	0.883559757274439	1.22783675295736	1217	698	788	1003	1114	983	751
chr17.963.7	TAGCACATGGGCGTTGATGA	-	chr17	17442274	17442293	chr17.963	376.012350811537	-0.0125294084355604	0.230777117703322	-0.614225813324987	0.539066117911231	0.969830411276251	0.733644397031532	370	272	437	512	534	342	209
chr17.963.9	AACGCCCATGTGCTAGTAGT	+	chr17	17442279	17442298	chr17.963	1152.87489480547	-0.0369020851502169	0.096647553775105	-1.22126759516201	0.22198471841248	0.709755423554604	1.46314577087856	1495	930	1172	1281	1285	1057	952
chr17.963.2	GGGTCCTACTACTAGCACAT	-	chr17	17442286	17442305	chr17.963	476.980318912367	-0.000260570235833362	0.136212184083131	-0.0100890261286622	0.99195025838042	1	0.663005217986741	574	384	484	502	567	439	422
chr17.963.5	TGGGTCCTACTACTAGCACA	-	chr17	17442287	17442306	chr17.963	878.797410546763	-0.0535932978492876	0.101746659655091	-1.68116605495217	0.0927306649088255	0.583825887815764	1.32880162424384	1121	839	879	911	951	809	696
chr17.964.4	TCACACTAAGGGTGGTAGGC	+	chr17	17472058	17472077	chr17.964	715.548449966885	0.0236937760131743	0.147847458046085	0.912446817913398	0.361533553350968	0.858181968824923	0.981769745189811	695	714	657	690	689	711	822
chr17.964.5	CCACAGCGCCACCTACCGTC	+	chr17	17472201	17472220	chr17.964	969.552166619678	-0.0193314740924249	0.129670694863664	-0.719123851894462	0.472064612271175	0.865145523593878	1.22728161171211	1233	887	863	1083	834	1165	779
chr17.964.6	CACCTACCGTCTGGCCACCC	+	chr17	17472210	17472229	chr17.964	3189.1490359287	0.00118312455290075	0.0643952125933637	0.043760961357583	0.965094945578628	0.951808823278173	1.42651001742541	3686	2862	2955	3445	3408	3473	2664
chr17.964.1	ACCTACCGTCTGGCCACCCT	+	chr17	17472211	17472230	chr17.964	2165.77938033867	-0.0197058124703514	0.0793690039937787	-0.681460878145553	0.495579913213803	0.840344860746664	1.50217807866452	2820	1898	2019	2249	2553	1926	1874
chr17.964.9	TGCTGCCAGTACCAGCCAGC	+	chr17	17472241	17472260	chr17.964	648.329127268335	-0.0276067877751254	0.154399211252728	-1.06730013824223	0.285836325704042	0.814657151726182	1.01261526353951	956	580	543	717	564	543	681
chr17.964.2	TTTGACCTGCTGGCTGGTAC	-	chr17	17472249	17472268	chr17.964	1285.96723083331	-0.0789007436068539	0.0827647612616849	-2.22399922894649	0.0261484961208215	0.374592980823083	1.46314577087856	1537	1199	1303	1462	1253	1188	1112
chr17.964.7	TGAGAGTCCACTTGCTGCGC	-	chr17	17472309	17472328	chr17.964	365.018498585945	0.0271080239892937	0.16739788718964	1.08430685014817	0.278228769059807	0.846294899027263	0.813196327180835	335	354	288	416	431	393	345
chr17.964.8	AACAACTCTCCAGACTACAG	+	chr17	17472360	17472379	chr17.964	345.326995702575	-0.0180035899894795	0.205966927589573	-0.817891812927328	0.413418965612615	0.92033735424388	0.754226630160853	400	263	345	475	395	220	346
chr17.964.3	GACAGTTGGCCACTGTAGTC	-	chr17	17472372	17472391	chr17.964	314.155138351875	-0.021886798749732	0.226346635927348	-1.02777527595116	0.304055548880833	0.908062475693437	0.602519809955349	309	333	341	363	437	261	174
chr17.964.10	CCAGGACTGACTTGGGTTCC	+	chr17	17472401	17472420	chr17.964	626.68510240821	0.0701683438461055	0.171322246076484	2.24278812084022	0.0249104808717018	0.419958437532523	1.01473786584663	606	499	470	681	706	973	490
chr17.965.10	ACAGTGACAGCAGGTATGGC	+	chr17	17473621	17473640	chr17.965	689.665800416482	-0.0308892631733428	0.128332184883594	-1.10847140488635	0.267658281950008	0.80874085005627	0.981769745189811	816	594	740	769	836	602	523
chr17.965.11	GTATGGCAGGCTGTGCTGAG	+	chr17	17473634	17473653	chr17.965	919.829557041756	0.0490049308311618	0.110596015649897	1.58652653695971	0.11261991727023	0.628128474495813	1.22783675295736	1047	781	772	949	917	1014	983
chr17.965.1	GGTAGGTACTCAGAACGCCC	+	chr17	17473655	17473674	chr17.965	438.645582856736	0.0236819496113073	0.152183951753765	0.922204115117535	0.356422117010015	0.895323772007702	0.76768933611677	548	353	353	470	484	539	364
chr17.965.12	CAGGCAGCCATGGCCCTCAA	+	chr17	17473674	17473693	chr17.965	941.846789876732	0.0154920140803102	0.134212404806769	0.587672476813372	0.55675215299919	0.880415402541888	1.31732616203026	1003	827	857	1045	1107	1165	655
chr17.965.7	TGGAAACCACTCAGATGGCC	+	chr17	17473712	17473731	chr17.965	352.222058239159	0.00511018895468066	0.180378867944148	0.222837978077712	0.823661608850601	1	0.818396262404137	413	315	338	346	453	261	356
chr17.965.2	GTCAGTAGTACCCCAAGCCC	-	chr17	17473733	17473752	chr17.965	670.058178041181	0.0242004596280865	0.156936567772005	0.952384148401607	0.340902195648287	0.843749320484942	1.01261526353951	753	538	640	670	673	570	845
chr17.965.9	GCTGGACACCTGTAGTGCCA	+	chr17	17473780	17473799	chr17.965	652.475728551735	-0.0254684894868967	0.126964443537771	-0.926394063355738	0.354241228171434	0.822701390208625	1.19664990144741	813	569	575	804	590	653	603
chr17.965.8	TCAGCAACCCTGAGTCAGAG	+	chr17	17473816	17473835	chr17.965	997.793437512284	0.0262630307544744	0.123754132313338	0.945977246257283	0.344160191865615	0.793993781537085	1.37430140652817	1114	865	907	1026	1309	1129	718
chr17.965.3	AGCTTGGAGTGGTCCTTGTC	-	chr17	17473872	17473891	chr17.965	455.852286684432	0.0337446691083783	0.167511904904748	1.3141220122478	0.18880514761645	0.790951928948611	0.76768933611677	517	281	434	515	460	537	474
chr17.965.4	TTTGTTACCGCAGCTTGGAG	-	chr17	17473883	17473902	chr17.965	373.185243532004	-0.107486420425367	0.183859283931051	-2.76046906401625	0.00577184241566074	0.255269702983522	0.815005937114997	480	318	360	598	347	251	299
chr17.966.10	GCGGCGCCTCAAACGCTGCG	-	chr17	17494755	17494774	chr17.966	540.074438597779	-0.0429045952106163	0.159650730185897	-1.57313290711547	0.115688046676425	0.663732312550757	1.01261526351379	693	478	552	643	697	407	372
chr17.966.9	TGCGGCGCCTCAAACGCTGC	-	chr17	17494756	17494775	chr17.966	1162.46095797774	0.0190818460475378	0.0952922154511381	0.66399166360386	0.506695646649116	0.854957038655483	1.40496776788468	1475	993	1059	1127	1263	1277	1020
chr17.966.1	ACCGGACCGCCGCGGAAACT	-	chr17	17494814	17494833	chr17.966	899.688603272597	-0.0159846072334226	0.112375254528063	-0.575516919009531	0.56494175150815	0.88143510164655	1.32880162424384	1138	866	825	897	838	944	821
chr17.966.8	CACCGAGCTGTTCGTTACCT	+	chr17	17494893	17494912	chr17.966	661.138494651403	0.0144259130294663	0.169063978574505	0.601637209686604	0.547415654632703	0.893065266657121	1.19664990144741	596	597	556	846	888	738	457
chr17.966.2	CGGAACCGGACCTATAGAGC	+	chr17	17494994	17495013	chr17.966	377.450300074074	0.0397158531216661	0.151060049993105	1.45124832570265	0.146710724651617	0.751938531066785	0.754226630160853	361	326	360	375	448	412	365
chr17.966.4	CGGCTCTATAGGTCCGGTTC	-	chr17	17494996	17495015	chr17.966	213.052711648733	0.0122883500303718	0.230231649395506	0.602002057211911	0.547172768016215	1	0.602519809955349	237	173	178	246	205	306	161
chr17.966.5	CGGCACTTACCCGGCTCTAT	-	chr17	17495007	17495026	chr17.966	707.83069480201	0.0381069753302169	0.130694981055564	1.33973359793672	0.180331970392903	0.715721577260885	1.14990355349946	945	592	614	592	819	755	686
chr17.966.3	CCGGGTAAGTGCCGCCAGTC	+	chr17	17495013	17495032	chr17.966	439.976187768867	-0.0203359898392197	0.166091587167487	-0.829084109439992	0.407056814874598	0.915302584589702	0.76768933611677	564	311	529	464	449	418	375
chr17.966.7	CAGAAGGCCGGAATATGTTG	-	chr17	17495055	17495074	chr17.966	305.375407029536	0.0491770051998149	0.196824791472876	1.86448850654215	0.0622531341250784	0.629839081405737	0.6717713148625	339	243	230	297	382	255	400
chr17.966.6	GCTACGTAGCAGTATCCCCT	+	chr17	17495198	17495217	chr17.966	692.064153605218	0.0178163620369346	0.124758318198966	0.65708316836591	0.511127440947875	0.91265597515456	0.981769745189811	927	547	611	686	852	648	641
chr17.967.1	CTGTCCGAGTAGCACTAAGT	+	chr17	17503312	17503331	chr17.967	951.058702096966	0.0182886627867752	0.0966771243756693	0.638522631266594	0.523133526901562	0.878240131912938	1.25399806700814	1185	779	835	1021	1121	939	857
chr17.967.3	AGTGCCAACTTAGTGCTACT	-	chr17	17503319	17503338	chr17.967	859.114204381734	0.0120491636075834	0.127237425230216	0.451763684612867	0.651439234040962	0.912316501473165	1.25399806698176	901	824	794	888	857	789	950
chr17.967.6	CCTCTATCTGTGAGATTAAA	+	chr17	17503369	17503388	chr17.967	354.721599435164	0.0198106512728116	0.189348824330736	0.858620203365559	0.390550087970357	0.915953094052458	0.733644397031532	366	274	322	411	362	305	445
chr17.967.2	CCATTTAATCTCACAGATAG	-	chr17	17503372	17503391	chr17.967	338.244799469524	0.0324915962161283	0.189473604217448	1.33745123734892	0.181075389173616	0.791509377170747	0.733644397031532	321	218	357	373	424	317	369
chr17.967.9	GTGCTATCACTGGCTCAGGG	-	chr17	17503474	17503493	chr17.967	958.155672998153	0.015981767598594	0.114246960575976	0.577661046943052	0.563492982836421	0.88248172877707	1.31732616203026	1280	819	744	1015	986	1038	903
chr17.967.7	TGGCCCCCATTGCTGGTCCA	+	chr17	17503503	17503522	chr17.967	821.343890419742	-0.018341916583412	0.111886418219171	-0.656610985011786	0.511431083736556	0.878961462027072	1.22086301905874	967	800	808	821	958	782	654
chr17.967.10	ATGGACCAGCAATGGGGGCC	-	chr17	17503504	17503523	chr17.967	591.499362727648	-0.00326062938186002	0.132733440542344	-0.125021697592132	0.900506372913707	1	1.01261526351379	700	482	644	586	616	558	573
chr17.967.4	CATCCATGGACCAGCAATGG	-	chr17	17503509	17503528	chr17.967	629.585476009836	-0.0307169365933865	0.131549958740212	-1.1112522746174	0.266459775924954	0.808025941978811	0.981769745189811	775	634	593	662	760	563	465
chr17.967.5	GTCATCCATGGACCAGCAAT	-	chr17	17503511	17503530	chr17.967	500.944144407457	0.00739865319934876	0.208523426635969	0.346749994762567	0.728779147284137	0.974370478822263	0.975452809867646	588	386	453	579	506	754	292
chr17.967.8	AACAAGGTCCAGCCTGGGTC	-	chr17	17503535	17503554	chr17.967	412.771813865515	-0.012888023415813	0.176131393558104	-0.549504244578387	0.582659452475414	1	0.531781056892398	522	359	495	340	410	398	373
chr17.968.5	CTGAATTCATGTCAGACCCA	+	chr17	17506961	17506980	chr17.968	682.447423204408	0.0302748383302975	0.107489343236613	1.0413548054998	0.297710909562795	0.821527934218725	1.01261526353951	781	607	611	680	780	720	629
chr17.968.10	TTGGGTCTGACATGAATTCA	-	chr17	17506962	17506981	chr17.968	601.38767974811	0.0303742272389695	0.146867554560654	1.14144361494511	0.253685363480115	0.793764719805906	1.01473786584663	710	576	485	548	800	516	605
chr17.968.6	TGAATTCATGTCAGACCCAA	+	chr17	17506962	17506981	chr17.968	587.642131130873	0.0382675104740376	0.117642825285696	1.30750375908183	0.191041679076562	0.714659437474036	1.225807713382	642	524	525	581	674	598	586
chr17.968.4	CTTGGGTCTGACATGAATTC	-	chr17	17506963	17506982	chr17.968	426.340446849069	0.324501847181532	0.163832486522193	3.81573294067594	0.000135779295581768	0.0233625587217429	0.815005937114997	350	271	323	465	539	518	527
chr17.968.2	GAATTCATGTCAGACCCAAG	+	chr17	17506963	17506982	chr17.968	691.847839220833	-0.0411109861864643	0.147883597318239	-1.48257785622249	0.138186604052391	0.671401913623988	1.14990355349946	779	772	579	847	579	628	661
chr17.968.1	ACCCAAGGGGATAACCCAAA	+	chr17	17506976	17506995	chr17.968	553.353068438487	0.0130309381074051	0.120364036440986	0.47988335172873	0.631310339864041	0.940003208620449	1.01261526351379	611	510	516	565	620	569	501
chr17.968.11	GATAACCCAAAAGGAGCCTC	+	chr17	17506985	17507004	chr17.968	251.571327985273	-0.0123241699732038	0.194643017715039	-0.552406213640889	0.58067007440116	1	0.546464170203529	280	204	275	295	258	280	184
chr17.968.13	AACCCAAAAGGAGCCTCTGG	+	chr17	17506988	17507007	chr17.968	440.4675617279	-0.0169321679669534	0.181619491146595	-0.725610752721635	0.468077427401668	0.954740784237434	0.680203041762671	523	407	431	498	585	285	387
chr17.968.12	CCAAAAGGAGCCTCTGGGGG	+	chr17	17506991	17507010	chr17.968	187.177411751177	0.016750302566347	0.270871191232802	0.884786556214813	0.376271761610262	0.939999801604532	0.603591931239256	171	182	130	219	160	175	263
chr17.968.9	CCTCCCCCAGAGGCTCCTTT	-	chr17	17506994	17507013	chr17.968	457.026337458689	-0.0078925489948086	0.166997553864192	-0.330880652826456	0.740734636419091	1	0.815005937114996	608	462	425	389	473	385	468
chr17.969.1	GTTGGTTACGTAATAAATCC	-	chr17	17508567	17508586	chr17.969	240.420684250765	-0.109142180592248	0.207897346266261	-2.79881437539633	0.00512906135427084	0.276946796080757	0.603591931239256	349	194	310	292	198	163	195
chr17.969.5	CGGCTTGTTGCTAAAAGTGT	-	chr17	17508585	17508604	chr17.969	826.31379213051	0.0308222786999044	0.118738077037863	1.08267144642732	0.278954282267006	0.779728548581813	1.21298521814395	1070	647	731	808	852	968	767
chr17.969.2	TTTAGCAACAAGCCGGAGCC	+	chr17	17508590	17508609	chr17.969	692.606240055768	-0.0465557876588746	0.118463802828237	-1.54376297973962	0.122645762760847	0.673012065427333	1.01261526353951	810	607	739	807	660	705	553
chr17.969.3	ACAAGCCGGAGCCCGGCAAC	+	chr17	17508597	17508616	chr17.969	465.703543820327	-0.0376212991412355	0.175902904766075	-1.46569891832525	0.142730328989767	0.768781586804694	0.663005217986741	565	434	468	571	558	458	256
chr17.969.4	CAAGCCGGAGCCCGGCAACA	+	chr17	17508598	17508617	chr17.969	611.028862468567	0.00449420654777876	0.130005857337243	0.17101575983555	0.86421137359087	1	1.01261526351379	661	484	571	758	635	604	594
chr17.969.9	CACACTCTCACACTAGGGGG	-	chr17	17508625	17508644	chr17.969	980.302554901494	0.014974207301549	0.0982068771033555	0.527298708152699	0.597986171230443	0.900130356483641	1.24824758161565	1132	939	840	1006	1150	963	880
chr17.969.11	TCTCACACTCTCACACTAGG	-	chr17	17508628	17508647	chr17.969	1079.28077195359	0.0119621024578306	0.122861923007174	0.443828867576493	0.657166315708994	0.896648361397936	1.40496776788468	1079	975	1033	1200	981	1127	1146
chr17.969.10	CTCTCACACTCTCACACTAG	-	chr17	17508629	17508648	chr17.969	1203.28162407832	0.0209302089700525	0.0854062901017783	0.720416258738337	0.471268742413604	0.846668538594192	1.37430140652817	1454	1064	1093	1196	1350	1263	1071
chr17.969.7	TTATTGTGTATGTTGCCGTA	+	chr17	17508709	17508728	chr17.969	439.617387550252	0.0308627362792192	0.171004499700841	1.2268865099123	0.21986524953457	0.806819057222683	0.815005937114996	485	425	343	415	412	465	525
chr17.969.8	GCAATAGACACAGATCCATA	-	chr17	17508727	17508746	chr17.969	380.811733877891	-0.00356474755923842	0.151256829233749	-0.143624334205802	0.885797123962273	1	0.818396262404137	439	361	317	443	445	379	309
chr17.970.9	AAGGTTGTCTCCTGTCTCTG	+	chr17	17509596	17509615	chr17.970	470.259979942165	0.00978568633595439	0.164938118444898	0.406935154855012	0.684055615173553	0.957151623178993	0.981769745189811	515	425	437	489	387	551	485
chr17.970.7	ACTGGGTCTCCCCCAGAGAC	-	chr17	17509609	17509628	chr17.970	339.406493714229	-0.00666503696323028	0.167473725440646	-0.280158061925214	0.779356240474226	1	0.754226630160853	412	297	324	369	389	376	238
chr17.970.2	ACCCAGTCTTCGCGTCCCAG	+	chr17	17509622	17509641	chr17.970	511.44461481399	-0.0070836008220039	0.160489341019257	-0.291965406401376	0.770313073816739	1	0.873973480188695	578	534	409	582	670	471	376
chr17.970.10	GCCTCTGGGACGCGAAGACT	-	chr17	17509626	17509645	chr17.970	313.897310850035	-0.0364908190395027	0.176920486441845	-1.43282014587718	0.151909242511082	0.777297574300415	0.6717713148625	379	307	287	399	324	227	291
chr17.970.1	TGCCTCTGGGACGCGAAGAC	-	chr17	17509627	17509646	chr17.970	373.223268683863	-0.043219957890378	0.175275430010647	-1.63307646200446	0.102452916356737	0.695991400630605	0.733644397031532	469	451	327	385	388	287	315
chr17.970.6	CTCGCAGTGGGGGTGCCTCT	-	chr17	17509640	17509659	chr17.970	756.867820242141	-0.0155310617582268	0.118176924996452	-0.566674569388019	0.570935301641145	0.910381863873301	1.11462821171356	1032	705	685	729	847	739	622
chr17.970.4	ACTCGCAGTGGGGGTGCCTC	-	chr17	17509641	17509660	chr17.970	666.275140647591	0.0278396819603025	0.114831562805787	0.97868342042906	0.327736426572985	0.816341824675387	1.14990355349946	781	603	538	701	740	674	659
chr17.970.5	GGGCTGGAGGGACTCGCAGT	-	chr17	17509652	17509671	chr17.970	733.009116536591	-0.0181048500075573	0.117917201742754	-0.656834449270458	0.511287370806669	0.908164382661088	1.01261526353951	803	743	656	830	719	742	653
chr17.970.8	ACTATGGGATGAAGGGCTGG	-	chr17	17509665	17509684	chr17.970	894.356015704999	-0.0797301320831319	0.113628627662468	-2.27502429709863	0.0229044723281272	0.369261467850996	1.32880162424384	1081	836	915	1078	956	864	600
chr17.970.3	GGAGTAGGACTATGGGATGA	-	chr17	17509673	17509692	chr17.970	537.790151255321	0.0350406619711828	0.134644598389575	1.25747009893291	0.208583459814032	0.800275927488202	0.804286460637112	603	415	509	552	570	655	487
chr17.971.8	CTGTTGCCTTGTATGTATGC	+	chr17	17509838	17509857	chr17.971	1097.03725053137	0.0129520109996566	0.100596692305132	0.459162027435874	0.646117816805556	0.893908295143798	1.40496776788468	1405	880	976	1173	1241	1206	902
chr17.971.2	GCTATTCCCGCATACATACA	-	chr17	17509847	17509866	chr17.971	565.400312501419	0.0132470154305663	0.127734437166131	0.496355031855817	0.619643945717495	0.937240593825588	1.01261526351379	705	470	489	606	714	533	494
chr17.971.9	TCTGAACTCTATCCACCCGC	+	chr17	17509970	17509989	chr17.971	500.141508710838	0.0036242214768843	0.142590487526101	0.142610358129908	0.886597916498919	1	0.975452809867646	573	438	426	589	473	503	516
chr17.971.4	GATGTCTGGTTAGGGTGACT	-	chr17	17510095	17510114	chr17.971	755.612254889142	-0.00567583642486732	0.126573216361002	-0.213967198596614	0.830572636531945	0.958160277795567	1.18566922174653	942	583	701	898	933	744	576
chr17.971.6	GGATGTCTGGTTAGGGTGAC	-	chr17	17510096	17510115	chr17.971	644.979490898817	-0.0472158229477614	0.16348258621395	-1.70635718254411	0.0879415974784116	0.598816061417201	1.14990355349946	742	613	738	725	838	457	447
chr17.971.10	GGCGCCTGGATGTCTGGTTA	-	chr17	17510103	17510122	chr17.971	180.816752636351	-0.116200398281148	0.234008159906718	-2.86937166874382	0.00411288193789804	0.249959269271774	0.60895284174792	269	222	169	214	142	109	149
chr17.971.7	TGGCGCCTGGATGTCTGGTT	-	chr17	17510104	17510123	chr17.971	648.02850378933	-0.00143005322850316	0.130348401403719	-0.0545280257558677	0.956514480475113	0.996052734058623	1.19664990144741	692	501	684	761	715	604	608
chr17.971.3	ATGACTGATTAGTCGTGACA	-	chr17	17510148	17510167	chr17.971	217.408954219272	-0.033718897767002	0.189055883532895	-1.37829915589677	0.168110943716131	0.812571169068705	0.603591931239256	291	196	224	243	203	189	189
chr17.971.1	GATGACTGATTAGTCGTGAC	-	chr17	17510149	17510168	chr17.971	426.700853818761	0.0409337563045805	0.188605225764599	1.60818644084329	0.107794351897666	0.72156554640489	0.66300521798674	363	331	413	456	380	573	459
chr17.971.5	GCCAGCTGTCTGGATTGTCC	-	chr17	17510226	17510245	chr17.971	353.356260735719	-0.0375813450720843	0.165241262436095	-1.43081547617785	0.152483106427547	0.745866657444536	0.813196327180835	510	345	289	406	372	290	297
chr17.972.9	TCGCTGCCTTCCACCTCTGA	+	chr17	17512525	17512544	chr17.972	790.574397121731	0.00839940971622184	0.114969144811934	0.307493241074944	0.758467966844198	0.975109230130748	1.01261526353951	915	691	678	904	804	754	819
chr17.972.8	GGCACCACTTGGCCCTTCAG	-	chr17	17512541	17512560	chr17.972	570.789783919398	0.0101493727796531	0.145408466826012	0.400009644949241	0.689149412899435	0.983054450416877	0.897027188157665	666	501	487	631	555	518	650
chr17.972.6	TGAAGGGCCAAGTGGTGCCC	+	chr17	17512542	17512561	chr17.972	781.142757509886	0.00360143346298654	0.102899247986864	0.129372532818267	0.897062880644378	0.971647495762294	1.21298521814395	928	721	681	835	826	794	720
chr17.972.2	TGGATATCCTGGGCACCACT	-	chr17	17512552	17512571	chr17.972	546.968295202992	-0.0183620701233894	0.124864408830527	-0.676589258839132	0.498666595995694	0.908994650256217	0.981769745189811	677	508	506	591	570	578	434
chr17.972.7	AGCCAAAACATGGATATCCT	-	chr17	17512562	17512581	chr17.972	582.919804991477	-0.0278579387474499	0.163492952092212	-1.10055814445585	0.271089010573593	0.805603193115387	1.01261526351379	696	606	516	671	664	382	569
chr17.972.10	TAATGTCACCACTCCAGGCC	+	chr17	17512678	17512697	chr17.972	433.329673747293	-0.0282246576670956	0.151801281457778	-1.08182903666928	0.279328501722277	0.84304052040813	0.833426578435963	469	433	392	546	399	442	365
chr17.972.3	ATGGAATTCTCGCACCACCC	+	chr17	17512703	17512722	chr17.972	598.916260830908	0.0153605429252784	0.13049440367078	0.577367119491235	0.563691481101743	0.927526367644453	0.981769745189811	731	539	497	622	747	640	470
chr17.972.5	TGGGTGGTGCGAGAATTCCA	-	chr17	17512704	17512723	chr17.972	420.281500914845	-0.042752526762106	0.145260317911913	-1.52187526805682	0.128040337229694	0.750830152480599	0.66300521798674	599	397	380	456	413	408	327
chr17.972.1	TGGCTCAGCTAGGATACTAC	-	chr17	17512740	17512759	chr17.972	961.711776267894	0.0260349188875801	0.110272658056789	0.911513596959846	0.362024824731627	0.822085466503837	1.22728161171211	1092	886	869	932	986	948	1028
chr17.972.4	TAGTATCCTAGCTGAGCCAG	+	chr17	17512741	17512760	chr17.972	548.438246241212	-0.0437567799339573	0.137681852265012	-1.52607184805791	0.126991972213552	0.71688579518407	0.804286460637112	716	449	588	624	547	441	509
chr17.973.5	GACGTTTCTGGACCTCTACA	-	chr17	17517041	17517060	chr17.973	525.502018172905	-0.0154431695423571	0.138983178098272	-0.593140418274945	0.553087182953056	0.927500558818764	0.963459854567595	676	519	430	571	625	484	419
chr17.973.4	AGACGTTTCTGGACCTCTAC	-	chr17	17517042	17517061	chr17.973	811.236210845344	0.0320844197982862	0.111985085641044	1.1068329555561	0.268366156960848	0.770858204864702	1.23170633397031	957	636	742	856	1057	792	710
chr17.973.10	GAGGTCCAGAAACGTCTCAC	+	chr17	17517045	17517064	chr17.973	229.979340422886	-0.0446402468534559	0.203501353022455	-1.76265919160792	0.0779579873665189	0.681789550210872	0.60895284174792	276	208	260	286	171	214	200
chr17.973.2	GCTTGCCTGTGAGACGTTTC	-	chr17	17517053	17517072	chr17.973	289.845395203625	-0.00408277524204661	0.188669156217282	-0.182217470549085	0.855412062997739	1	0.6717713148625	312	308	248	314	315	332	211
chr17.973.3	AGGTCTGCCTGTAACAAACC	+	chr17	17517078	17517097	chr17.973	913.217019901914	0.0392276958619116	0.111099347285294	1.31859098012694	0.18730589080384	0.698760679316077	1.31732616203026	916	784	886	941	985	920	963
chr17.973.7	GCCTGTAACAAACCAGGAGC	+	chr17	17517084	17517103	chr17.973	278.583462740018	0.0319399758768137	0.190895512576718	1.32244005256526	0.186021659045426	0.829696642286156	0.602519809955349	249	280	227	278	344	332	243
chr17.973.8	ATGGAGACCGCACTGAATTA	+	chr17	17517112	17517131	chr17.973	605.901344169529	0.025171699406998	0.133594318503678	0.931182640119996	0.351759096202489	0.848662609504522	1.01261526351379	686	498	521	676	724	718	470
chr17.973.1	CTGGACGCCTTAATTCAGTG	-	chr17	17517122	17517141	chr17.973	768.09374371862	0.0353231545812492	0.114156855979354	1.21082669002879	0.225961833773182	0.748613793303134	1.18566922174653	912	584	677	842	978	737	715
chr17.973.9	TACTGTGCTTGTCCACTGGG	-	chr17	17517169	17517188	chr17.973	1919.44808819972	0.0229416615717976	0.0776539322444138	0.787291736370484	0.431111106018206	0.826041454137708	1.42651001742541	2321	1652	1750	1956	2228	2084	1584
chr17.973.6	GCTATTCACATCAAAGCTAA	+	chr17	17517199	17517218	chr17.973	617.967185990795	0.0359838090705987	0.141580678594026	1.30737961547068	0.191083816902471	0.793756752194484	0.764382105788523	731	419	565	681	757	736	502
chr17.974.4	ACATGCGCTAAGATGGTAGT	-	chr17	17545140	17545159	chr17.974	864.27971200189	0.0311750301275163	0.146352875206712	1.16667682642964	0.243340904655557	0.751596624055242	1.25399806698176	1081	689	705	889	1033	1144	606
chr17.974.5	TACCATCTTAGCGCATGTCT	+	chr17	17545142	17545161	chr17.974	563.282558633418	-0.0223223207485106	0.148117459832831	-0.863655191788286	0.387777335401193	0.869538272666431	0.981769745189811	641	494	556	687	715	513	390
chr17.974.2	CCATCTTAGCGCATGTCTCG	+	chr17	17545144	17545163	chr17.974	1306.4275853624	0.0252010189519521	0.0975495816340606	0.865839063327438	0.386578423930929	0.814154741328753	1.37430140652817	1500	1261	1133	1265	1373	1478	1174
chr17.974.3	CCCCGAGACATGCGCTAAGA	-	chr17	17545147	17545166	chr17.974	1098.33035136239	0.0210543145439111	0.101374819809997	0.735123365198026	0.462264365630823	0.839848857183512	1.40496776788468	1213	913	988	1258	1168	1046	1143
chr17.974.1	CGCATGTCTCGGGGTCTGTA	+	chr17	17545153	17545172	chr17.974	787.906355830243	0.0683624619202369	0.107727642960374	2.0369003544231	0.0416600286169877	0.473606878016725	1.18566922174653	865	601	722	811	938	916	711
chr17.974.7	TACCAGTGTTGCAAGGACCC	-	chr17	17545215	17545234	chr17.974	822.83141391214	0.00368127159861764	0.119608263146852	0.136649058748626	0.891308196912658	0.973255513015979	1.19809406691574	909	619	799	1016	968	792	721
chr17.974.9	TTTAAACGACTGGTGAACTG	-	chr17	17545241	17545260	chr17.974	535.127993071066	0.0121530265935893	0.151694306444683	0.48571084158353	0.627172195794544	0.946008106920616	0.963459854567594	547	467	530	571	662	428	553
chr17.974.8	GCGGATGACAAGGACAGTAC	+	chr17	17545314	17545333	chr17.974	857.715230625757	-0.0299521844091491	0.160410745392024	-1.16512961979231	0.24396652889535	0.743663248675023	1.31732616203026	1041	782	703	1180	1131	589	681
chr17.974.10	CAGTTGTGATTCTAGGCCAA	+	chr17	17545371	17545390	chr17.974	502.94064045882	0.00216121129855701	0.14361059237959	0.0853249768638788	0.932003035271056	1	0.873973480188695	577	455	483	518	603	553	366
chr17.974.6	TTTGACTTCATAAGAGGGGC	+	chr17	17545407	17545426	chr17.974	495.166857394466	-0.0302217519881386	0.14692433887298	-1.13649383673737	0.255749943531199	0.802067795243087	0.975452809867646	612	510	453	531	470	407	493
chr17.975.2	AACTGCCTCAAGCCCCCTTG	+	chr17	17565302	17565321	chr17.975	1147.14783824706	-0.0445164200204154	0.100631358790233	-1.44238587858452	0.149193545336051	0.655539441611975	1.37430140652817	1477	1104	1097	1187	1331	968	946
chr17.975.9	CCTCAAGCCCCCTTGTGGTC	+	chr17	17565307	17565326	chr17.975	623.287620224812	0.0337065320199007	0.118544191326147	1.17236183115414	0.241051816917229	0.785530623543605	1.01261526353951	699	559	549	618	791	634	549
chr17.975.7	CCTGACCACAAGGGGGCTTG	-	chr17	17565310	17565329	chr17.975	1093.73382933312	0.00184276064215683	0.0904243501234069	0.0653673740906931	0.94788150020707	0.949021340560813	1.42651001742541	1309	915	977	1259	1249	1051	979
chr17.975.3	AGGCTGACCTGACCACAAGG	-	chr17	17565317	17565336	chr17.975	1683.77153780869	-0.0187247421513163	0.0818287279825588	-0.648319596520131	0.516778261867344	0.855568215164785	1.42651001742541	2032	1370	1586	2001	1847	1547	1528
chr17.975.4	AAGGCTGACCTGACCACAAG	-	chr17	17565318	17565337	chr17.975	854.281783846799	0.00610450395695203	0.107305096954282	0.220571533856571	0.825426067846333	0.939421310181304	1.32880162424384	1017	836	754	832	960	818	795
chr17.975.5	AAAGGCTGACCTGACCACAA	-	chr17	17565319	17565338	chr17.975	909.990245027979	0.0430558251216017	0.105100565656909	1.41232754174499	0.157853540482628	0.679260728116784	1.25399806700814	1061	758	772	956	929	998	933
chr17.975.8	AAAAGGCTGACCTGACCACA	-	chr17	17565320	17565339	chr17.975	1261.89895844642	0.078080874802574	0.0935354021296815	2.21194414026166	0.0269705248380676	0.382122425593944	1.42651001742541	1234	1055	1162	1338	1411	1390	1265
chr17.975.11	AATCAGCGGTTGCCAGGAAC	-	chr17	17565351	17565370	chr17.975	391.040271965954	0.0138820666996006	0.16639098084241	0.575466968610087	0.564975523900033	0.983833867000143	0.733644397031532	460	259	398	439	488	402	330
chr17.975.6	CCGGGAGTGACAAAATGATA	-	chr17	17565384	17565403	chr17.975	273.86948985754	-0.0210455702012928	0.186078914444001	-0.901040192968175	0.36756694981483	0.936653856712118	0.603591931239256	392	202	275	314	258	257	246
chr17.975.1	TCCGGGAGTGACAAAATGAT	-	chr17	17565385	17565404	chr17.975	1027.79873529242	0.0247758849077317	0.101964879617394	0.857670009849956	0.391074704612241	0.816106901691688	1.37430140652817	1172	931	863	1107	1304	964	923
chr17.976.8	TGTCTATCGCTCTGACCTGG	-	chr17	17566462	17566481	chr17.976	418.210674413289	0.0385795369154327	0.165289583231545	1.46204427209479	0.143729078330216	0.745539281329463	0.76768933611677	470	284	437	388	500	403	461
chr17.976.7	GGTCAGAGCGATAGACACCC	+	chr17	17566465	17566484	chr17.976	556.987342262381	-0.0104049044716525	0.139796846793554	-0.403842449754068	0.686328578519599	0.957779992910145	0.981769745189811	627	538	478	658	691	528	422
chr17.976.9	GCACACTGCCTTGAACACGC	+	chr17	17566678	17566697	chr17.976	1027.46709924223	0.0154029423499317	0.117608920127059	0.561420744007381	0.574510745907882	0.896814523815477	1.22728161171211	1376	873	884	993	1305	894	962
chr17.976.5	GTCATCAAGGTCTGACGCTG	-	chr17	17566769	17566788	chr17.976	503.432206964186	-0.053250765741791	0.151747052967463	-1.82388880943437	0.0681688838132311	0.577675130107264	1.01261526351379	580	405	610	613	523	411	409
chr17.976.6	AGTCATCAAGGTCTGACGCT	-	chr17	17566770	17566789	chr17.976	406.89554620168	-0.135292580833871	0.15334920025918	-2.98482389885094	0.00283741623605622	0.187227073238445	0.754226630160853	472	432	413	547	330	359	308
chr17.976.1	TTATGGCGACGCAAGCCCAC	-	chr17	17566807	17566826	chr17.976	1185.21438776403	-0.0500413434193817	0.091116483919579	-1.57081547863358	0.11622551562162	0.604831420568718	1.46314577087856	1523	1003	1229	1282	1275	1103	970
chr17.976.10	TGCGTCGCCATAACAACAGA	+	chr17	17566814	17566833	chr17.976	729.037526425823	0.0243111697870135	0.118395785830757	0.869829400170811	0.384393642032502	0.862999772674994	1.01261526353951	775	687	655	740	813	841	616
chr17.976.3	CTCGGAGCCGTCTGTTGTTA	-	chr17	17566824	17566843	chr17.976	541.504010012376	0.0731432049548178	0.129811050369331	2.18853132766164	0.0286309218691276	0.446059682598982	0.981769745189811	538	472	474	517	608	592	590
chr17.976.2	AACAGACGGCTCCGAGTCTT	+	chr17	17566828	17566847	chr17.976	181.090355991322	0.00207455367749593	0.214364861647642	0.0991720288626131	0.921001683088565	1	0.602519809955349	197	176	163	192	226	155	166
chr17.976.4	CGTCCATAAGAGGTTGGCAC	-	chr17	17566935	17566954	chr17.976	921.390230089643	-0.0304284560370632	0.108095330432038	-1.0473161203964	0.29495380356262	0.783485337920551	1.25399806700814	980	928	880	1056	1021	842	771
chr17.977.12	TGGGCTCTGTAAGAACAGCC	+	chr17	17579303	17579322	chr17.977	369.288798015163	0.108019706677911	0.159496923012509	2.73959864831803	0.00615142514197735	0.26319292049047	0.813196327180835	411	240	316	346	464	392	435
chr17.977.8	GGGCTGTTCTTACAGAGCCC	-	chr17	17579304	17579323	chr17.977	477.660826801289	-0.00819767458489954	0.150468147806711	-0.328339364107986	0.742655084147046	1	0.873973480188695	626	472	348	537	506	470	422
chr17.977.15	GAAAACTGGATGGAGGCTCC	-	chr17	17579324	17579343	chr17.977	522.920813403911	0.0290928946728492	0.141150767984722	1.08297649677389	0.27881885542204	0.818892416422647	0.963459854567595	610	418	449	561	498	607	538
chr17.977.11	TGAAAACTGGATGGAGGCTC	-	chr17	17579325	17579344	chr17.977	457.33565548929	-0.00822123708508293	0.144570324926789	-0.324050594937513	0.745899729861519	1	0.497439697403432	498	420	483	470	460	424	448
chr17.977.13	CTGCGATGAAAACTGGATGG	-	chr17	17579331	17579350	chr17.977	241.253879478742	0.019924896919903	0.208840575153867	0.905514624839706	0.365192815569718	0.952202154809723	0.538438478639805	345	194	209	186	269	264	240
chr17.977.7	CCTCTGCGATGAAAACTGGA	-	chr17	17579334	17579353	chr17.977	685.252447944964	0.0222914923341909	0.167280834016378	0.906252715487138	0.364802106710556	0.834145928119949	1.14990355349946	753	538	649	723	1099	556	553
chr17.977.2	GCCTCCTCTGCGATGAAAAC	-	chr17	17579338	17579357	chr17.977	405.203914458579	-0.0107326371275749	0.158445230044925	-0.437863786983647	0.661485028000603	0.983386475839324	0.860089344632361	459	408	417	381	424	353	394
chr17.977.10	TCATCGCAGAGGAGGCGGGG	+	chr17	17579342	17579361	chr17.977	439.893812409513	0.0755899978112957	0.135916571928163	2.24911147418021	0.0245054047205433	0.44718921476826	0.833426578435963	498	359	371	398	517	521	435
chr17.977.14	AGGAGGCGGGGCGGCAGCGT	+	chr17	17579351	17579370	chr17.977	744.319364484058	0.0486924490370843	0.11789567492053	1.59908457398589	0.109801811802008	0.660277333638548	0.981769745189811	919	604	552	809	885	801	707
chr17.977.6	ACTTAGAGTAGGGATTCTCC	-	chr17	17579389	17579408	chr17.977	213.681611163529	-0.0470931047362669	0.217773810878262	-1.87220644353801	0.0611780479887226	0.67299220738022	0.505170027665992	241	244	219	257	151	196	184
chr17.979.2	CTCGGCGTCCGAACCCGCCT	-	chr17	17585205	17585224	chr17.979	856.98392676766	0.038966242433474	0.124359329779159	1.34678081254209	0.178050836138254	0.690406885155193	1.31732616203026	891	696	869	836	860	1045	812
chr17.979.3	GAGGTCACCGGATGGACGTC	+	chr17	17585290	17585309	chr17.979	573.731083837681	-0.0364331742847616	0.15004624835152	-1.34725823071649	0.177897079567559	0.735397549112134	1.01261526351379	707	523	657	574	695	500	400
chr17.979.4	GCCGAGGCGCGGAGTCTTTG	+	chr17	17585435	17585454	chr17.979	399.185730425058	-0.0238854364012999	0.184348968338082	-1.00813318997213	0.313390526014335	0.877645893614083	0.754226630160853	491	418	329	474	327	481	294
chr17.979.6	CGGAGTCTTTGCGGAGCGTG	+	chr17	17585444	17585463	chr17.979	377.594753373492	0.00366556602435744	0.158936436059039	0.150837067409344	0.880104245212446	1	0.818396262404137	493	358	304	376	418	417	307
chr17.979.7	GGACGTGGGGTGCATTCGCG	+	chr17	17585470	17585489	chr17.979	669.233113180107	0.00949869053167204	0.14339563268136	0.372662214473074	0.709399862309877	0.938387365200674	1.14990355349946	798	697	495	684	704	622	701
chr17.979.5	GCGCAAGGCTCGCGTGTCCG	-	chr17	17585792	17585811	chr17.979	1009.13822191927	0.0240170357670491	0.107752172358311	0.841419065576489	0.400113208311138	0.813734641604543	1.42651001742541	1209	814	829	1171	1063	1160	897
chr17.979.9	GCCTTGCGCCCCACAGACGG	+	chr17	17585803	17585822	chr17.979	1369.35407009707	0.0073470693596751	0.0901275940031362	0.259672410170247	0.795116476252077	0.928719479421182	1.37430140652817	1620	1326	1204	1366	1468	1472	1187
chr17.979.1	CCGGCCTCGAAAAGGGCGGC	-	chr17	17585834	17585853	chr17.979	402.422958357882	-0.0112931287420076	0.147840135516361	-0.447279441692495	0.65467330867754	1	0.754226630160853	505	390	380	390	435	358	375
chr17.979.8	CCTTCAAGGCGCGTGAGAGG	-	chr17	17585859	17585878	chr17.979	1479.62048004424	0.0368553390296486	0.116424367778828	1.26245592051165	0.206784778014624	0.708229954095035	1.37430140652817	1832	1220	1240	1497	2148	1318	1266
chr17.979.11	CAGGACGCGAGGGTGACATT	+	chr17	17585933	17585952	chr17.979	1024.31735211472	-0.0078420620435886	0.12679178811145	-0.295241836601405	0.767809144633455	0.923354595510517	1.37430140652817	992	987	1063	1120	1265	856	905
chr17.980.9	TTGCCTCTGTGCATCGGGCT	+	chr17	17589186	17589205	chr17.980	616.642414080667	-0.0194255271826594	0.139773403322772	-0.741154841920691	0.458599560491025	0.934302269875637	0.764382105788523	689	609	586	688	783	555	448
chr17.980.3	TCTCCCTTTGTCTATACTCG	+	chr17	17589313	17589332	chr17.980	571.156514864723	0.0373734246620184	0.142532264121867	1.35327131361194	0.17596897006966	0.7334137479075	1.01261526351379	672	380	527	629	671	547	613
chr17.980.4	ATGCCACGAGTATAGACAAA	-	chr17	17589319	17589338	chr17.980	404.207360547392	-0.0343817609869414	0.147692990362016	-1.27509923074551	0.202274121639307	0.792498551403446	0.815005937114997	527	390	360	464	463	350	312
chr17.980.2	TATGCCACGAGTATAGACAA	-	chr17	17589320	17589339	chr17.980	692.698577408071	-0.0340133723795662	0.117135438124207	-1.17830112331871	0.23867658013735	0.762825530052139	1.14990355349946	841	566	717	815	670	692	590
chr17.980.1	TCGTGGCATAGCGTTTATCA	+	chr17	17589330	17589349	chr17.980	544.916579659714	-0.036982600468651	0.142682018011592	-1.34170095470359	0.17969297736297	0.744971540402215	0.963459854567594	687	488	541	631	651	509	363
chr17.980.5	AGCGTTTATCACGGAATTAT	+	chr17	17589339	17589358	chr17.980	598.801697783432	-0.000390553915970867	0.124052786220133	-0.0146625146564348	0.988301425112728	0.999161079320909	1.225807713382	662	495	555	729	675	560	552
chr17.980.10	CCCATGAGGCTGAAGCATCG	+	chr17	17589385	17589404	chr17.980	792.669743280803	-0.000873883914392111	0.132509174246611	-0.0335091567790258	0.973268563880132	0.997425262770914	1.21298521814395	1127	649	628	870	928	683	754
chr17.980.6	CTCGATGCTTCAGCCTCATG	-	chr17	17589387	17589406	chr17.980	395.600987438036	0.010051565471249	0.177207091402977	0.431987524141643	0.66575048065043	1	0.733644397031532	422	283	458	403	379	447	383
chr17.980.8	CCTCGATGCTTCAGCCTCAT	-	chr17	17589388	17589407	chr17.980	540.562016371351	0.0139774467730502	0.147807930086409	0.551052664691204	0.581597572904563	0.928516152917614	1.00618909619994	537	424	541	638	706	505	467
chr17.980.11	GCCTCGATGCTTCAGCCTCA	-	chr17	17589389	17589408	chr17.980	412.67704004562	-0.0150791383451992	0.148098876299512	-0.593690658229488	0.552719032349688	1	0.66300521798674	515	349	421	439	418	359	406
chr17.981.10	TGAGAAAGACATCGGATCCA	+	chr17	17596991	17597010	chr17.981	453.875799732521	0.0160037577504479	0.164612350785739	0.657247722154207	0.511021644924467	0.949271134300722	0.76768933611677	583	419	356	435	478	401	521
chr17.981.9	CTGCAGATTGGCGGCTCAGA	+	chr17	17597053	17597072	chr17.981	782.413404788	-0.0102054755645438	0.134469854384467	-0.390715215030115	0.696007751132624	0.931093806611897	1.18566922174653	860	738	603	1039	894	703	695
chr17.981.8	TGCAGATTGGCGGCTCAGAA	+	chr17	17597054	17597073	chr17.981	314.128962096182	0.021285789055451	0.175050917292763	0.885552235628053	0.375858859817859	0.915972407245122	0.706007597945251	391	247	274	315	419	346	242
chr17.981.2	CTGGTCCAGCCGCCGATCTC	-	chr17	17597143	17597162	chr17.981	400.245288327334	0.0203355424358592	0.209088281529842	0.923339023789652	0.35583055742353	0.876984447875017	0.860089344632361	479	275	352	443	320	600	357
chr17.981.7	GATCGGCGGCTGGACCAGCC	+	chr17	17597145	17597164	chr17.981	335.466894759376	0.012567372911431	0.21418384950418	0.591662389260186	0.554076686756752	0.969784783202736	0.754226630160853	319	333	333	306	272	338	420
chr17.981.6	TAGTGGCACTCGCTACTTCC	-	chr17	17597180	17597199	chr17.981	628.639214748638	-0.0159472322229039	0.126512543901084	-0.592881701426063	0.553260324907353	0.965815702457631	0.764382105788523	653	605	596	744	724	581	523
chr17.981.3	GTAGCGAGTGCCACTACGTG	+	chr17	17597184	17597203	chr17.981	390.690764303868	-0.022544213635766	0.154235265056005	-0.885554391209831	0.375857697789614	0.89446769589125	0.815005937114997	466	411	359	408	426	324	353
chr17.981.1	GAGTGCCACTACGTGTGGAC	+	chr17	17597189	17597208	chr17.981	891.633222091452	-0.00915008532811506	0.156353725022589	-0.37199794918585	0.709894376271874	0.925371385645703	1.25399806698176	1152	1000	716	807	1157	865	615
chr17.981.4	ACTACGTGTGGACAGGCATC	+	chr17	17597196	17597215	chr17.981	921.888647533832	-0.0499949490197549	0.113165527808876	-1.61945165626456	0.105350120132785	0.604498127569843	1.32880162424384	1115	848	912	1077	1008	935	632
chr17.981.5	AGATGCCTGTCCACACGTAG	-	chr17	17597197	17597216	chr17.981	793.421841942346	0.00209943471481274	0.124283427805649	0.0788414331154342	0.937158747738949	0.984951746957612	1.21298521814395	1042	702	673	821	943	863	592
chr17.982.3	CATTCACACGTAGGACTCGC	+	chr17	17597301	17597320	chr17.982	648.367602420621	-0.00317031147740112	0.130222540882433	-0.120783276590805	0.903862696465884	0.977592359619696	1.19664990144741	676	516	672	780	718	600	604
chr17.982.6	AAACTGCCCCCTCCTCGTCG	+	chr17	17597607	17597626	chr17.982	714.112197592273	0.0115859172612381	0.135958694503068	0.444429738370877	0.656731916849373	0.945601353984769	1.01261526353951	836	687	622	698	658	866	647
chr17.982.7	CGGTGGAGACGCACGAGGTG	+	chr17	17597627	17597646	chr17.982	422.534924747413	0.0160138779612198	0.173092687055704	0.672639782667197	0.501176485858507	0.946364000155938	0.76768933611677	595	340	294	458	479	500	347
chr17.982.4	AATGGCCTCGGAGGCGAGCG	-	chr17	17597841	17597860	chr17.982	729.574044239097	0.034681302158482	0.120709243652474	1.20785385618565	0.227103481420272	0.777355952134216	1.00386815468602	858	532	697	764	757	819	719
chr17.982.5	TCCGGCGCGGCCAAGATGGT	-	chr17	17597954	17597973	chr17.982	678.868025677192	0.0378569445825432	0.130443351486101	1.33147776689422	0.183031855846942	0.711204488151962	1.19664990144741	669	589	613	734	902	736	549
chr17.982.1	CCGGCCCGGCATGCTTCGCG	+	chr17	17598113	17598132	chr17.982	1063.34472176783	0.0764943626694643	0.0913410442472281	2.17771282164309	0.0294274237440842	0.390906176272768	1.46314577087856	1150	956	878	1074	1235	1145	1043
chr17.982.2	CGGCATGCTTCGCGGGGCCG	+	chr17	17598119	17598138	chr17.982	980.46886737121	-0.0209823135138531	0.138520214115245	-0.794905524668507	0.426668460327514	0.845381607152058	1.25399806700814	1124	893	949	1145	846	1222	728
chr17.982.8	AAAAGACCCGGGATCCGCCA	-	chr17	17598172	17598191	chr17.982	301.612292968572	0.0085094396072684	0.184186948291471	0.373502975596562	0.708774131106312	1	0.706007597945251	382	255	266	305	425	262	249
chr17.982.9	GCGTTCCCGGAAAAAGACCC	-	chr17	17598183	17598202	chr17.982	373.593750918482	-0.00823484412887637	0.157935956188385	-0.336620145346637	0.736403267851338	1	0.815005937114997	434	320	348	444	339	411	336
chr17.982.10	CGCGTTCCCGGAAAAAGACC	-	chr17	17598184	17598203	chr17.982	593.535574794882	0.00355569605869503	0.150691900560273	0.143038363450642	0.886259883044557	1	0.981769745189811	594	539	539	717	720	665	420
chr17.983.8	ACAGCCGCTGTCCAACTCCT	-	chr17	17606463	17606482	chr17.983	296.449445215968	0.00793049824328277	0.183081492848372	0.347327548263578	0.728345256973707	1	0.706007597945251	324	298	274	276	350	250	305
chr17.983.6	GGAGTTGGACAGCGGCTGTA	+	chr17	17606464	17606483	chr17.983	348.213635559848	-0.0038503490791346	0.218068081284958	-0.185616170147294	0.852745771989228	1	0.813196327180834	453	275	293	430	397	451	190
chr17.983.3	GAGTTGGACAGCGGCTGTAA	+	chr17	17606465	17606484	chr17.983	295.456129204271	-0.0174473653546238	0.197431273918696	-0.777381141064197	0.43693393559867	0.945930114366616	0.6717713148625	434	280	241	313	263	348	218
chr17.983.4	AGTTGGACAGCGGCTGTAAG	+	chr17	17606466	17606485	chr17.983	337.517858453998	0.0249713828829396	0.180021370397793	1.03862445277324	0.298979428797206	0.874497189112413	0.733644397031532	332	245	364	349	460	332	299
chr17.983.7	GAGGATCCAACTTCCTGTCC	+	chr17	17606540	17606559	chr17.983	269.400639308958	-0.0100284712678856	0.277241279495424	-0.549575925239172	0.58261027515835	1	0.546464170203529	389	232	278	252	180	418	157
chr17.983.10	CTGGGGAATAGAGCGTGTGA	+	chr17	17606659	17606678	chr17.983	637.801970260385	0.0328783627401425	0.111558914794659	1.1303721990999	0.258319423514597	0.80263864937031	0.981769745189811	692	561	564	674	727	650	620
chr17.983.9	CCTCACACGCTCTATTCCCC	-	chr17	17606661	17606680	chr17.983	1115.77286429485	0.00791233934889178	0.101030056766863	0.282539179050937	0.77753010921182	0.921815949821584	1.40496776788468	1362	1058	922	1163	1183	1238	950
chr17.983.5	GCAGTGCATTCTTGTAGCGT	+	chr17	17606755	17606774	chr17.983	250.982725961309	-0.0215601673330434	0.234163393160365	-1.03156738864339	0.30227482410382	0.906780942244763	0.603591931239256	286	228	240	341	283	282	125
chr17.983.2	CAGTGCATTCTTGTAGCGTC	+	chr17	17606756	17606775	chr17.983	237.229874146118	-0.0361352866758142	0.23729276767832	-1.60097321573049	0.109382851637312	0.759148964213547	0.538438478639805	306	229	313	213	213	260	135
chr17.983.1	ATTCTTGTAGCGTCGGGAGC	+	chr17	17606762	17606781	chr17.983	268.208065352604	-0.0239608775579393	0.197158377682186	-1.04283736254888	0.297023623813994	0.902993467054132	0.60895284174792	381	234	233	321	269	195	268
chr17.984.10	TCCTCCCTTCCCCCGAGTCT	+	chr17	17627019	17627038	chr17.984	644.709139892915	-0.105114582986856	0.110674911205727	-2.67772872923529	0.00741232236075533	0.239842835969623	1.19664990144741	826	641	650	728	624	582	498
chr17.984.6	GCGCCCCAGACTCGGGGGAA	-	chr17	17627026	17627045	chr17.984	415.188666302943	-0.00210126000270779	0.163274661971432	-0.0875670504634681	0.930220791466909	1	0.680203041762671	485	381	395	430	354	492	377
chr17.984.7	CGCGCCCCAGACTCGGGGGA	-	chr17	17627027	17627046	chr17.984	871.61508760113	0.0124192056360751	0.109945963379478	0.44770098415609	0.654369011308031	0.916095610062664	1.22783675295736	1043	727	753	986	850	941	847
chr17.984.9	CGCAGCCCGCGCCCCAGACT	-	chr17	17627034	17627053	chr17.984	1792.50830837977	0.027387205976241	0.0860507445234365	0.925800185909312	0.354549830560667	0.799397115890203	1.37430140652817	2283	1507	1517	1858	2190	1878	1488
chr17.984.8	ATGCTGGCGCGGGGCGCGCG	-	chr17	17627089	17627108	chr17.984	714.839941980274	-0.0158125658219517	0.136171083115299	-0.602479820624408	0.546854791597811	0.922902984366087	0.981769745189811	862	670	620	831	656	850	557
chr17.984.4	GTAAGCGCGATGCTGGCGCG	-	chr17	17627098	17627117	chr17.984	1053.41967512108	-0.0169112725100904	0.123976129279904	-0.623704750811524	0.532821502500064	0.880434945438791	1.26053323552725	1470	805	1038	1115	1267	1048	765
chr17.984.5	CGGTAAGCGCGATGCTGGCG	-	chr17	17627100	17627119	chr17.984	1364.66305395351	0.0498021338514626	0.0824117009622622	1.55644308675485	0.11960276624155	0.60957107372426	1.46314577087856	1544	1084	1295	1419	1520	1467	1291
chr17.984.2	CCAGCATCGCGCTTACCGAG	+	chr17	17627102	17627121	chr17.984	1142.72617019817	0.00347285689396593	0.0939727848424698	0.123412562842807	0.901780409411801	0.962948267335627	1.26053323552725	1365	1093	994	1175	1300	1188	951
chr17.984.1	CCACTCGGTAAGCGCGATGC	-	chr17	17627105	17627124	chr17.984	848.916176788542	0.0066615405475747	0.109998006931389	0.241804646546094	0.808931538317236	0.936644691412943	1.32880162424384	948	733	872	857	868	925	762
chr17.984.3	TCGCGCTTACCGAGTGGATG	+	chr17	17627108	17627127	chr17.984	1660.12393215716	0.0538952526396565	0.0737626526890188	1.66259146737115	0.0963942402689369	0.578390820830962	1.42651001742541	1922	1440	1504	1634	1910	1678	1606
chr17.985.1	GTGCAACTGTCCATCCGTTC	+	chr17	17633014	17633033	chr17.985	314.60806143615	0.0307732102140922	0.164308161027148	1.20445055037686	0.228415483865228	0.862842175532083	0.602519809955349	315	268	303	309	344	335	329
chr17.985.2	TGCAACTGTCCATCCGTTCA	+	chr17	17633015	17633034	chr17.985	742.823040794753	-0.0165867997507501	0.137244133537344	-0.632739674149586	0.526903656961604	0.893296663169638	1.14990355349946	853	662	635	961	879	768	517
chr17.985.3	ACACAAGTGCCCTGAACGGA	-	chr17	17633027	17633046	chr17.985	822.817074513399	0.08615136006445	0.100499664310859	2.37255623122737	0.017665473955492	0.343857486044249	1.23170633397031	946	689	708	766	987	907	798
chr17.985.7	GTGCTTTCTAGGAGACAGTC	+	chr17	17633106	17633125	chr17.985	315.439095328353	0.00629938991358041	0.17871490453816	0.27315766827935	0.784732018740097	1	0.6717713148625	375	301	260	329	392	352	226
chr17.985.8	ATCTCAGCATGAGCCTCTAG	+	chr17	17633145	17633164	chr17.985	401.510077711133	0.00996598575829572	0.156348113434729	0.404719251708528	0.685683889369563	1	0.815005937114997	470	390	291	455	455	411	364
chr17.985.10	ACCTTTGCTAACATAGCCTC	-	chr17	17633193	17633212	chr17.985	852.224871727442	-0.00496161477883605	0.123441850630817	-0.185711142678898	0.85267128973795	0.952624661977942	1.25399806698176	1037	772	709	987	1104	740	700
chr17.985.4	CTAGTGAGATTTGCTGAACC	+	chr17	17633253	17633272	chr17.985	571.454801574416	0.0153293394566507	0.160542906795378	0.62366927379247	0.532844805941224	0.914239949810884	1.01261526351379	604	485	536	625	769	653	379
chr17.985.9	GAGCCAGAAACAGTATCACG	+	chr17	17633292	17633311	chr17.985	492.637842269758	-0.000244920793892358	0.173085984491838	-0.0104905588410893	0.991629898590938	1	0.918177226368889	626	411	462	516	723	430	344
chr17.985.6	ATGCCTCGTGATACTGTTTC	-	chr17	17633298	17633317	chr17.985	425.73787755176	0.0458432593382708	0.18852951879565	1.74965222046277	0.0801783429639233	0.649125829729062	0.76768933611677	412	374	332	434	356	539	519
chr17.985.5	ACAGTATCACGAGGCATCAG	+	chr17	17633301	17633320	chr17.985	539.166710363811	-0.0510984532183782	0.131167220133065	-1.70280894549517	0.0886038282475902	0.625454691510776	0.981769745189811	708	459	566	611	481	514	467
chr17.986.2	GAGCCTTTGGCCGTAAGGCC	+	chr17	17642828	17642847	chr17.986	560.540005735167	-0.00715938994212419	0.150523270211303	-0.287109964868119	0.774028122391294	0.997843211330201	0.963459854567595	758	516	509	533	484	629	519
chr17.986.5	AGCCTTTGGCCGTAAGGCCT	+	chr17	17642829	17642848	chr17.986	328.85565226415	0.0150585329041517	0.225642463611803	0.724032640237844	0.469045696587958	0.957552571141166	0.6717713148625	322	186	337	436	409	413	235
chr17.986.6	ATCCCAGGCCTTACGGCCAA	-	chr17	17642834	17642853	chr17.986	460.292675166634	-0.00405970902779247	0.14135157315273	-0.15917952768896	0.873527432738955	1	0.76768933611677	509	392	498	476	493	481	389
chr17.986.7	GAACTACCCGGAGGCCACCT	+	chr17	17643117	17643136	chr17.986	1057.22587778475	0.0409986748988279	0.118063591433136	1.38799346506285	0.165139035052261	0.665630321051434	1.42651001742541	1248	932	922	985	1281	909	1161
chr17.986.10	AACTACCCGGAGGCCACCTG	+	chr17	17643118	17643137	chr17.986	1034.86373238996	-0.0160221632114923	0.108101220645757	-0.572025811716926	0.567304488001941	0.894780176101273	1.22728161171211	1332	884	1010	1073	973	1145	887
chr17.986.8	GGTGAGTCATGTTAGCTCAG	-	chr17	17643254	17643273	chr17.986	1149.95353463745	0.0397575860396005	0.0902368253222158	1.29383115517536	0.195723748675498	0.713994773228769	1.26053323552725	1298	955	1097	1158	1230	1223	1127
chr17.986.1	AGCTAACATGACTCACCGCG	+	chr17	17643257	17643276	chr17.986	2008.50446922668	0.0135537688351092	0.0724898643978817	0.480215578528583	0.631074110605708	0.893717171033429	1.37430140652817	2232	1696	1977	2164	2214	2107	1763
chr17.986.4	CGGGTGAACACCCCCTTCAA	-	chr17	17643408	17643427	chr17.986	595.963531047716	-0.000779982668292207	0.163054646551861	-0.0324939915723307	0.974078107531851	0.993941090457061	1.225807713382	735	485	579	636	621	440	695
chr17.986.9	GAAGGGGGTGTTCACCCGCA	+	chr17	17643410	17643429	chr17.986	747.648021754195	0.00566791221191506	0.109013970334219	0.205509486494773	0.83717408712479	1	1.01261526353951	930	673	642	785	817	804	635
chr17.986.3	AAGGGGGTGTTCACCCGCAT	+	chr17	17643411	17643430	chr17.986	789.802368336147	0.00523553820546977	0.141164286237552	0.20503146625642	0.837547540709345	0.955427041559768	1.21298521814395	1001	771	555	876	999	682	716
chr17.987.6	AGGTTTGTATTTCCGGAGGA	+	chr17	17653284	17653303	chr17.987	126.266899343057	-0.0476537910122984	0.281790326194394	-2.04437598570375	0.0409164178080461	0.608193114657435	0.505170027665992	162	114	155	166	72	116	102
chr17.987.4	CGGAGGATGGTGAGTATTTC	+	chr17	17653297	17653316	chr17.987	619.02988311318	0.0316025095701903	0.141326238514376	1.16663861696758	0.243356341338871	0.795418433197145	0.963459854567594	836	409	540	646	752	639	584
chr17.987.10	GGGCATGGTCTGCATCAAGC	+	chr17	17653355	17653374	chr17.987	618.625139768623	0.0401811182415047	0.140487181373384	1.43157167908645	0.152266439585907	0.755973116643139	0.764382105788523	582	565	579	612	658	620	699
chr17.987.7	TTAGTGTGGAGGGTCCACCC	+	chr17	17653379	17653398	chr17.987	931.976620602878	-0.030649591453909	0.115639328308129	-1.07010248997429	0.284573178467464	0.780988518710813	1.22728161171211	1053	864	962	1031	908	1035	707
chr17.987.2	TGGCTCCAAGGACGGAGAAC	+	chr17	17653497	17653516	chr17.987	673.558575271614	0.0475091602814728	0.143638320686304	1.64899488309718	0.0991486830037714	0.638195338251097	1.01261526353951	706	568	550	721	769	913	530
chr17.987.3	GAAAACCTGTTCTCCGTCCT	-	chr17	17653505	17653524	chr17.987	348.561209895569	-0.00274679794230944	0.185482401040793	-0.121634076314764	0.903188824854712	1	0.813196327180834	416	350	263	400	419	263	349
chr17.987.8	CTTCCCATAGGTTGCTGTAT	+	chr17	17653537	17653556	chr17.987	273.734849030996	0.0183645098749828	0.199251106043764	0.819645901919126	0.412417998131602	0.981204587472053	0.539701841035962	279	211	300	261	283	260	318
chr17.987.1	GACAAGGACTCGGTAACGGT	-	chr17	17653581	17653600	chr17.987	437.634377030824	0.0306063858595967	0.173703400791596	1.22579212490583	0.220276911466249	0.841354529296349	0.66300521798674	411	326	415	510	477	398	528
chr17.987.5	TACAACAGGGTATAGTGACA	-	chr17	17653597	17653616	chr17.987	900.283702502055	0.00142973665215008	0.131133411777858	0.0546253111614348	0.956436973469726	0.987491230910466	1.22783675295736	1140	742	753	1050	1004	717	961
chr17.987.9	TTGAGAAAAGGGCTTACAAC	-	chr17	17653611	17653630	chr17.987	292.682341744854	0.0898155599513079	0.204162622669957	2.59977259835723	0.0093285554530083	0.340119560448605	0.668558914970216	343	225	206	233	441	405	229
chr17.988.2	GGGGCCACGGTGCATAGCTA	-	chr17	17654921	17654940	chr17.988	976.593560593511	-0.0588605350352215	0.0970860426717771	-1.79901539659918	0.0720162452387823	0.551764015070189	1.25399806700814	1219	963	932	1054	937	898	870
chr17.988.8	AGGGGCCACGGTGCATAGCT	-	chr17	17654922	17654941	chr17.988	751.604146394506	0.00946266514034458	0.151651600254708	0.379647806562179	0.704206868562957	0.956736627950954	1.01261526353951	759	646	759	820	809	588	875
chr17.988.7	TGCGGGCACACTACTGCCTT	+	chr17	17654950	17654969	chr17.988	466.756331237593	-0.00132748472155167	0.150554743264329	-0.0534220835754529	0.957395610185438	1	0.663005217986741	573	363	469	506	514	534	349
chr17.988.3	CAAGGCAGTAGTGTGCCCGC	-	chr17	17654951	17654970	chr17.988	1065.61290390991	-0.0476968876827964	0.099114894263924	-1.52423985332473	0.127448805862835	0.629915017962205	1.37430140652817	1422	933	1019	1175	1054	930	996
chr17.988.6	CCTTGGGCCTTTGCACGCAC	+	chr17	17654966	17654985	chr17.988	752.31436051665	0.0128852219446401	0.121097283504479	0.4754331745805	0.634478253481142	0.916717193436677	1.18566922174653	999	624	656	750	744	826	717
chr17.988.1	CGCTAAGGGGAACGGGTACT	-	chr17	17655119	17655138	chr17.988	1064.90122381224	0.0420364010534282	0.118675071547157	1.41929373088474	0.155813399074943	0.676003243383657	1.26053323552725	1189	804	955	1184	1494	1075	864
chr17.988.4	AAACATTCGCTAAGGGGAAC	-	chr17	17655126	17655145	chr17.988	733.827891801443	0.018922174336442	0.112762699161462	0.677746928996558	0.497932165705831	0.908802798421062	0.981769745189811	812	655	664	778	741	761	741
chr17.988.9	GAAACATTCGCTAAGGGGAA	-	chr17	17655127	17655146	chr17.988	582.296253232431	0.0184528550266031	0.166705100383818	0.757448039731484	0.448781484452918	0.887994368086671	1.01261526351379	701	415	491	697	622	480	704
chr17.988.10	TGGGGGAAACATTCGCTAAG	-	chr17	17655132	17655151	chr17.988	731.242809965112	-0.0173413370715413	0.118135087525533	-0.630439954335141	0.528406776985615	0.912668592318426	1.01473786584663	838	636	722	840	681	712	710
chr17.988.5	TCTGGGGGAAACATTCGCTA	-	chr17	17655134	17655153	chr17.988	453.971472978117	-0.0188088822010471	0.159411391286857	-0.756666123628677	0.44924991524733	0.921275286576501	0.815005937114996	510	489	432	463	458	508	329
chr17.989.10	CTCAAGCACCCGAACATAGT	+	chr17	17655314	17655333	chr17.989	618.661637997866	-0.0156151514299913	0.137058105302866	-0.596553892093895	0.550805262818948	0.919134398530181	1.01261526351379	775	544	516	760	719	496	575
chr17.989.1	GGCAGGAAATACGAGTAGTC	-	chr17	17655559	17655578	chr17.989	226.694605406625	-0.0323323308936671	0.202603863177004	-1.37040627976898	0.170560112890905	0.844096380615433	0.505170027665992	277	206	227	288	228	159	214
chr17.989.5	GCAGTGTGACGGCCAATCAG	-	chr17	17655624	17655643	chr17.989	1009.72434447008	-0.0390500135965839	0.127338805201415	-1.35792111781302	0.174488715671959	0.670282935917003	1.46314577087856	1303	904	907	1225	879	841	1055
chr17.989.8	CGCAGTGTGACGGCCAATCA	-	chr17	17655625	17655644	chr17.989	1126.1766398981	-0.0695384088645261	0.11595461601407	-2.08168726521029	0.0373710445940103	0.429913594450455	1.42651001742541	1414	1199	1063	1210	1332	890	849
chr17.989.7	GCGCGCTGCCTGTGATTAAC	+	chr17	17655727	17655746	chr17.989	786.746769340923	-0.0123118068432276	0.122956412204284	-0.456668417871566	0.647909394368919	0.929523798583116	1.11462821171356	911	762	741	827	985	751	584
chr17.989.2	CTGTGATTAACAGGCGGGCG	+	chr17	17655736	17655755	chr17.989	565.414900437131	0.0438458988455641	0.142774963025074	1.54501242452471	0.122343258122752	0.710225739205353	0.804286460637112	636	554	426	524	624	582	619
chr17.989.3	TTGATGGCGGCCCCGAACAA	+	chr17	17655832	17655851	chr17.989	319.708620217391	0.0357617261754173	0.231325166246671	1.57168211248674	0.116024292595135	0.713196647973745	0.750195299180246	360	211	324	265	387	505	213
chr17.989.9	CTGGAGGCGTCCTTTGTTCG	-	chr17	17655845	17655864	chr17.989	680.217493717087	0.0448371393802724	0.133920822936435	1.54432746081246	0.122509023255013	0.672728680626489	1.01261526353951	798	556	529	727	659	770	748
chr17.989.4	CCTAATCCTCATCCGGCCGT	+	chr17	17655938	17655957	chr17.989	481.668090923739	-0.00782324671665331	0.150573834360413	-0.313561614656888	0.753854017205954	0.982836281883258	0.981769745189811	626	458	438	467	602	470	354
chr17.989.6	AAGTAAGGTGGTCGGCCCCC	-	chr17	17655987	17656006	chr17.989	634.687179770458	-0.00781714381752925	0.138463072074493	-0.30326442733678	0.761688353298149	1	0.764382105788523	771	569	600	673	534	680	629
chr17.990.7	AACAGGGCCCAACACATGTC	+	chr17	17677432	17677451	chr17.990	300.886302549749	0.010437570360529	0.225817834156308	0.508121921817373	0.611367842417955	1	0.668558914970216	329	357	219	263	397	352	203
chr17.990.6	GGGCCCAACACATGTCTGGT	+	chr17	17677436	17677455	chr17.990	565.814986110176	-0.0218672254718494	0.152801094024306	-0.857461477752347	0.391189895669716	0.885465302799084	0.897027188157665	594	565	573	635	569	435	585
chr17.990.2	CAACACATGTCTGGTAGGTG	+	chr17	17677441	17677460	chr17.990	525.807533052096	0.0235065057113236	0.143378702231726	0.895462893654326	0.370539692961019	0.862103659334892	0.981769745189811	530	466	513	532	700	475	484
chr17.990.3	ACACCTACCAGACATGTGTT	-	chr17	17677442	17677461	chr17.990	1398.09786587972	0.106288478177546	0.0797205633497696	2.74734506260108	0.00600798878993857	0.195887982026782	1.46314577087856	1558	1193	1209	1349	1750	1479	1322
chr17.990.5	AACACATGTCTGGTAGGTGT	+	chr17	17677442	17677461	chr17.990	595.388687003759	-0.0510952517898845	0.120690190198048	-1.66996011335263	0.0949272554794665	0.600782933942544	1.225807713382	757	544	538	738	589	578	472
chr17.990.1	CACACCTACCAGACATGTGT	-	chr17	17677443	17677462	chr17.990	1088.03763244603	-0.00590424728356086	0.100496067549606	-0.211050833949948	0.832847604846422	0.932548135801531	1.40496776788468	1237	1060	899	1253	1241	1057	932
chr17.990.8	AGGTGTGGGAATTAGCCCCG	+	chr17	17677456	17677475	chr17.990	442.230344374157	-0.0190482944503011	0.185098115220921	-0.818695172485152	0.412960351611425	0.91743293620839	0.76768933611677	500	350	441	594	373	356	493
chr17.990.4	CTTTGTCATCAGCATCCTCG	-	chr17	17677474	17677493	chr17.990	436.402917711076	-0.0339839509725958	0.138794075480208	-1.23620898706899	0.21638089096453	0.834527002360143	0.680203041762671	513	395	419	539	438	437	342
chr17.990.9	GCTTTGTCATCAGCATCCTC	-	chr17	17677475	17677494	chr17.990	288.015119045886	0.0151242868815052	0.209620116741962	0.699353093366981	0.484331394185338	0.944928536366123	0.750195299180246	370	247	292	208	300	271	330
chr17.990.10	TGCTTTGTCATCAGCATCCT	-	chr17	17677476	17677495	chr17.990	459.558208492005	0.00522747754907427	0.171543351779591	0.222489731721804	0.823932665867986	1	0.680203041762671	564	380	431	480	585	535	293
chr17.991.3	TAAAATCTATTGAGGCACCT	+	chr17	17683969	17683988	chr17.991	432.333136192406	0.0270906858271279	0.157734570684417	1.05799822828862	0.29005625013405	0.881983195505631	0.680203041762671	517	379	358	421	617	421	355
chr17.991.8	TATTGAGGCACCTTGGACAC	+	chr17	17683976	17683995	chr17.991	795.576803739237	0.00828177353504567	0.108897043302976	0.299530734401745	0.764535125168563	0.927838967508094	1.32880162424384	953	765	685	797	926	755	728
chr17.991.1	CAGACGGCATCAGCCTTTGA	+	chr17	17684006	17684025	chr17.991	601.680203427264	-0.0166484535401809	0.151024491344933	-0.658429319175059	0.510262300801452	0.907489334215382	1.01473786584663	751	548	537	691	695	425	603
chr17.991.7	CCCCCAGCCAGCTAGACACT	-	chr17	17684101	17684120	chr17.991	1449.3750067902	-0.0392241115039188	0.0955908731991001	-1.28612145336571	0.198400678018739	0.701127460892675	1.37430140652817	1704	1430	1319	1642	1691	1199	1243
chr17.991.2	ACAGAGTGGGGGTTCTCAAG	-	chr17	17684129	17684148	chr17.991	352.259108087756	-0.0630715962715791	0.159036605299525	-2.07033535797059	0.0384209506656384	0.519357807673872	0.815005937114997	427	371	330	438	355	269	293
chr17.991.9	TACAGAGTGGGGGTTCTCAA	-	chr17	17684130	17684149	chr17.991	694.559965430223	0.0403633558572855	0.110431231127636	1.34956673776825	0.177154999598892	0.734674484007308	1.01261526353951	772	547	638	746	760	749	682
chr17.991.4	GAGCCTAGCATTACAGAGTG	-	chr17	17684141	17684160	chr17.991	665.140065886876	0.0530670635292585	0.128534194914166	1.74431924450611	0.0811034377525069	0.60590738911079	1.01473786584663	732	555	604	627	858	595	710
chr17.991.10	CAGAGCCTAGCATTACAGAG	-	chr17	17684143	17684162	chr17.991	905.163602434646	-0.0735193893346265	0.123194687418794	-2.17924604231699	0.0293133952330363	0.412656994757382	1.25399806700814	1127	985	842	998	747	926	733
chr17.991.6	ACAGCGCTGACTCTGAGTGC	-	chr17	17684248	17684267	chr17.991	628.444121160937	0.00192602286569072	0.144808493104436	0.0762918825495633	0.939186883810488	1	0.764382105788523	835	578	594	541	603	617	648
chr17.991.5	GAATCTCCACCCCCCACCAG	+	chr17	17684350	17684369	chr17.991	913.193363606311	0.0350316164213648	0.112994383225838	1.19923387674513	0.230437018133005	0.746047595823337	1.22728161171211	1003	735	921	893	978	905	972
chr17.992.4	CATTATTTACGAGCGTTAAT	+	chr17	17685894	17685913	chr17.992	783.228113067303	-0.00970541241884232	0.103306513805226	-0.347064359937428	0.728542967895807	0.964335688634429	1.01261526353951	990	657	722	867	876	741	692
chr17.992.3	TCGCGTCCTCGCCCTTACCG	+	chr17	17686174	17686193	chr17.992	2738.73494806178	0.00136176100213977	0.0631157847094119	0.0506763247650958	0.959583442503746	0.943464301996608	1.50217807866452	3300	2336	2639	2862	2848	2781	2537
chr17.992.9	TCCTCGCCCTTACCGAGGCG	+	chr17	17686179	17686198	chr17.992	1204.59209015071	-0.0382954402924753	0.117252252201385	-1.30728237070613	0.191116829282087	0.689056471457665	1.42651001742541	1425	1332	1049	1283	1293	1244	863
chr17.992.10	CCTCGCCCTTACCGAGGCGT	+	chr17	17686180	17686199	chr17.992	731.510077602926	-0.0512007967507423	0.134256573992835	-1.71535842019048	0.0862795337688997	0.617247597275633	1.00386815468602	983	757	602	845	771	554	660
chr17.992.6	TTCGCCGGCGGAGAACTGGC	+	chr17	17686579	17686598	chr17.992	324.426229549826	-0.0262398722454602	0.176300458604392	-1.07630587692832	0.281790481173863	0.861335794342733	0.750195299180246	443	302	256	406	324	338	238
chr17.992.2	CTTTGGTGCGCTTTCCGGAT	+	chr17	17686681	17686700	chr17.992	1274.40707668668	-0.0175586441883355	0.103710447182134	-0.620174192594709	0.535143110314635	0.857109086390484	1.46314577087856	1531	1249	1119	1375	1172	1403	1116
chr17.992.7	AGCAGGGTTAACGCGGCGCC	-	chr17	17686935	17686954	chr17.992	631.611009130874	-0.0210052655571804	0.134930228341991	-0.788522100052475	0.430391376804904	0.881383465326876	1.01261526353951	761	687	575	608	718	595	502
chr17.992.5	GCGTTAACCCTGCTCGCGCT	+	chr17	17686941	17686960	chr17.992	899.719765632742	-0.00457689602360175	0.123460284905278	-0.171358619960691	0.863941789954516	0.945860715372947	1.32880162424384	1162	731	811	1006	810	1041	799
chr17.992.8	CAGCGCGAGCAGGGTTAACG	-	chr17	17686942	17686961	chr17.992	1140.78942085764	0.064845020254265	0.101062819145597	1.94509543539862	0.0517634931825734	0.480426619203534	1.40496776788468	1260	994	995	1107	1248	1134	1265
chr17.992.1	CGTTAACCCTGCTCGCGCTG	+	chr17	17686942	17686961	chr17.992	1023.53588144016	-0.0611158611507596	0.105027505629723	-1.86962326079872	0.0615361527912365	0.505339369524406	1.42651001742541	1169	907	1083	1234	976	1041	803
chr17.126.13	TTAATCTTGAATAGATAATA	+	chr17	1768795	1768814	chr17.126	249.93624578811	0.0269833627849331	0.21840318898174	1.21593904220294	0.224008143995807	0.877469925863766	0.539701841035962	275	182	226	255	206	342	267
chr17.993.6	GGGGGCTGCAAAGAGCAAAT	-	chr17	17688203	17688222	chr17.993	483.44828274076	-0.0418090747823819	0.144872202733303	-1.49332891458885	0.135351110377298	0.704702260683116	0.918177226368889	622	412	495	570	432	520	368
chr17.993.1	ACCCAGGCTGCTGCTTACAT	+	chr17	17688230	17688249	chr17.993	821.936126710988	-0.0714029536717103	0.116518658520559	-2.12113044911416	0.0339108261833895	0.437459077482916	1.23170633397031	1109	770	757	967	728	854	632
chr17.993.5	ACCCCATGTAAGCAGCAGCC	-	chr17	17688235	17688254	chr17.993	877.916735185602	-0.0187677091173385	0.115096359277888	-0.675741568220063	0.499204739107087	0.861370993450616	1.32880162424384	970	901	728	1041	962	819	762
chr17.993.10	GGAAGAAGGGCTTAACTATG	-	chr17	17688272	17688291	chr17.993	764.679045085916	-0.00310024183710908	0.148126754835029	-0.123869308368575	0.90141875413007	0.979615552487801	1.18566922174653	998	734	645	757	640	935	675
chr17.993.8	TAGTGACACCCAGGGGCCCA	-	chr17	17688326	17688345	chr17.993	936.674461989647	-0.0850733820609502	0.0934902949163053	-2.34758895136177	0.0188953608164714	0.350480176818518	1.25399806700814	1170	852	941	1096	918	890	749
chr17.993.7	TTGAGATGTAGTGACACCCA	-	chr17	17688334	17688353	chr17.993	665.296801972411	-0.0156421759710487	0.123355916036273	-0.577475981810622	0.563617959094302	0.927507179635623	0.981769745189811	803	522	660	791	763	582	590
chr17.993.2	GTTGAGATGTAGTGACACCC	-	chr17	17688335	17688354	chr17.993	705.050938237235	0.0221747898352184	0.109519363179792	0.783157246299952	0.433534777723512	0.882286051533402	1.01473786584663	882	572	606	753	791	728	658
chr17.993.4	CACTACATCTCAACACCACC	+	chr17	17688341	17688360	chr17.993	1091.28003256628	-0.0045760685589991	0.102790219995092	-0.164271803062881	0.869517178026262	0.936764255594423	1.42651001742541	1143	915	1143	1240	1222	1079	941
chr17.993.9	AGACACACATACAACTGCCC	-	chr17	17688362	17688381	chr17.993	979.857947902961	0.0724774252128793	0.107942190680886	2.12300435529232	0.0337534868980576	0.434846338916999	1.24824758161565	1023	752	872	1067	1037	1072	1062
chr17.993.3	TGAGCAGAAATGTGCTCCAC	+	chr17	17688464	17688483	chr17.993	316.571144523957	-0.0262336969522016	0.187456876983763	-1.10548674061655	0.268948736686746	0.889090706896016	0.602519809955349	436	286	344	300	251	323	286
chr17.126.11	CACCCACTGCTGCCCTCTAG	+	chr17	1768918	1768937	chr17.126	1754.14069929508	-0.00320223871679833	0.0835863041944132	-0.113470219030705	0.909657772337004	0.948525517403754	1.37430140652817	2278	1521	1677	1698	1925	1808	1494
chr17.126.6	TACCTCTAGAGGGCAGCAGT	-	chr17	1768923	1768942	chr17.126	1189.43658279782	-0.0251408561918659	0.0936787872461866	-0.860017170893416	0.389779577350413	0.804713200465556	1.46314577087856	1481	1070	1019	1406	1173	1196	1060
chr17.126.12	TTACCTCTAGAGGGCAGCAG	-	chr17	1768924	1768943	chr17.126	705.804313152749	-0.0203610344643612	0.133747201050428	-0.763287527522939	0.445291938770238	0.864168588651113	1.16431155760186	895	561	697	821	708	575	725
chr17.126.3	ACGAAAACTTTACCTCTAGA	-	chr17	1768933	1768952	chr17.126	320.089576928829	0.0450316673387561	0.183229803463861	1.7102380118483	0.0872218692653975	0.684026470132254	0.6717713148625	303	209	283	389	372	389	314
chr17.126.1	CACGAAAACTTTACCTCTAG	-	chr17	1768934	1768953	chr17.126	475.541038754633	0.00764621555264133	0.147199093188762	0.303721590697474	0.761340007581102	0.986012938166053	0.981769745189811	578	383	416	544	502	569	378
chr17.126.4	TCTCATGAAGAAACGCCTGA	-	chr17	1768969	1768988	chr17.126	437.026157854518	-0.0133571436403017	0.168549959426008	-0.557517558822612	0.577173865672572	0.960574739636776	0.815005937114996	579	416	411	421	375	392	472
chr17.126.7	CGAGAATATATATTTGTATT	-	chr17	1768998	1769017	chr17.126	277.711181289089	-0.0599805181373461	0.219431598230507	-2.17468885726027	0.0296534404650286	0.526306436347086	0.602519809955349	375	323	287	291	265	150	258
chr17.126.5	TGTGTAGGCAAAGTGGAGTA	-	chr17	1769023	1769042	chr17.126	741.432750572467	0.0121482964526041	0.158432341505686	0.494471516279905	0.620973217682381	0.942065589066091	0.981769745189811	903	633	655	765	1129	686	513
chr17.126.8	CTCCACTTTGCCTACACAAA	+	chr17	1769025	1769044	chr17.126	467.890699814457	-0.0134028553598169	0.138042472845604	-0.515435033445993	0.606249056691564	0.939497329558817	0.975452809867646	558	414	459	511	444	512	398
chr17.994.7	GTTGTCAATATGCGCACAGC	+	chr17	17696032	17696051	chr17.994	577.884069837865	-0.0234504216390556	0.127148784062509	-0.85814598102713	0.390811860039112	0.885349912227957	0.897027188157665	717	476	617	618	564	558	523
chr17.994.8	GTCAATATGCGCACAGCTGG	+	chr17	17696035	17696054	chr17.994	666.228892917089	-0.00960419135976157	0.152566988559631	-0.386215948080011	0.699336743482843	0.955053948270533	1.01473786584663	835	550	610	778	516	735	666
chr17.994.9	TCAATATGCGCACAGCTGGT	+	chr17	17696036	17696055	chr17.994	687.318909204925	-0.0226747805099856	0.11313347115023	-0.805614729053881	0.420465030182056	0.857061009874224	1.14990355349946	877	590	689	721	703	704	572
chr17.994.4	CAATATGCGCACAGCTGGTG	+	chr17	17696037	17696056	chr17.994	566.829680506466	0.00324806349055961	0.159456998725458	0.133877134233303	0.89349973173452	1	0.981769745189811	524	440	555	768	682	541	491
chr17.994.1	GGGACTATTAAGAGCTGCGC	+	chr17	17696076	17696095	chr17.994	723.722890547194	0.0399431528532323	0.12910698282289	1.38948595734658	0.164685028143245	0.721587098715022	1.01261526353951	737	572	696	773	810	904	607
chr17.994.2	GGACTATTAAGAGCTGCGCG	+	chr17	17696077	17696096	chr17.994	789.306106454898	0.0212307986648489	0.113886757735157	0.758185843426307	0.448339734867691	0.862407297359384	1.18566922174653	861	761	690	799	856	896	686
chr17.994.6	TAAGAGCTGCGCGGGGGAGC	+	chr17	17696084	17696103	chr17.994	826.369413291429	-0.00132206204207021	0.103954877622438	-0.0476052400741635	0.962030855791263	0.993251281965344	1.21298521814395	977	779	741	863	842	824	786
chr17.994.10	GAACTACCAGCAGACCTCGC	+	chr17	17696307	17696326	chr17.994	442.121160068347	-0.0276065912289632	0.142342983611787	-1.03576950674731	0.300309686684296	0.891432833684451	0.66300521798674	629	365	409	493	459	414	372
chr17.994.3	TAGGCGTGATGTTTCCTGCG	-	chr17	17696324	17696343	chr17.994	669.400135421344	0.00524194385154988	0.131142933349137	0.199954043526616	0.841516523173273	1	1.01473786584663	778	471	679	788	710	675	630
chr17.994.5	CATCACGCCTAGAGAATTAC	+	chr17	17696333	17696352	chr17.994	408.954373231778	-0.0424681727584993	0.165315082418319	-1.57892829276661	0.114352505585242	0.706518088095738	0.76768933611677	566	408	386	435	422	427	257
chr17.995.2	GCCCGGGGACTTCAAGCAGG	+	chr17	17698680	17698699	chr17.995	249.074274171331	-0.00837781119809215	0.206447731897675	-0.389988259113233	0.696545228809659	1	0.546464170203529	267	209	264	293	242	196	274
chr17.995.3	CGGGGACTTCAAGCAGGAGG	+	chr17	17698683	17698702	chr17.995	551.135757344918	0.0771185046465627	0.130160152457589	2.26294005469532	0.0236393848191435	0.447111785107274	0.804286460637112	663	451	442	496	719	561	563
chr17.995.1	TCCTCCTGCTTGAAGTCCCC	-	chr17	17698684	17698703	chr17.995	1192.92325409709	-0.0502896275216583	0.0918668883262087	-1.57829583633116	0.114497662015247	0.606736704025187	1.42651001742541	1388	1104	1181	1376	1214	1223	928
chr17.995.6	CTCCTCCTGCTTGAAGTCCC	-	chr17	17698685	17698704	chr17.995	477.65598187859	0.0315660327152487	0.141127974255049	1.16489095174896	0.244063136533863	0.90386428863959	0.497439697403432	498	398	405	546	488	531	491
chr17.995.8	GGACTTCAAGCAGGAGGAGG	+	chr17	17698686	17698705	chr17.995	597.770984296989	-0.228873029739848	0.124097959617761	-3.63552662285434	0.000277413340935404	0.035610964524862	0.963459854567594	892	572	583	721	530	467	475
chr17.995.5	GACTTCAAGCAGGAGGAGGT	+	chr17	17698687	17698706	chr17.995	174.82685217977	-0.0192002460834115	0.279811610247455	-1.0207489123064	0.307373414330016	0.910466022237319	0.599756822150986	125	221	208	191	163	144	154
chr17.995.4	TTCAAGCAGGAGGAGGTGGG	+	chr17	17698690	17698709	chr17.995	828.229298224742	-0.000186543189144643	0.127798139638075	-0.0070682013979872	0.994360438190194	0.974818256696373	1.32880162424384	1088	646	745	924	913	957	617
chr17.995.7	TCAAGCAGGAGGAGGTGGGT	+	chr17	17698691	17698710	chr17.995	693.776548044134	0.0053767854241468	0.135688807989989	0.207507039849067	0.835613895319763	0.966858192660135	1.14990355349946	822	586	739	641	815	588	689
chr17.995.9	CAAGCAGGAGGAGGTGGGTG	+	chr17	17698692	17698711	chr17.995	248.048423407571	-0.0131541432411757	0.199679804359935	-0.596218239863645	0.551029442094585	1	0.602519809955349	321	205	198	333	267	204	234
chr17.995.10	GGTGGGGTGAAGGAGGAGGC	+	chr17	17698708	17698727	chr17.995	554.040055106876	-0.00787931036988953	0.129837209088227	-0.298899888426626	0.765016432239354	0.993656884025711	0.963459854567595	733	441	543	577	592	579	461
chr17.996.3	AGTCCGAGGTCGTCGGTAAC	+	chr17	17713241	17713260	chr17.996	263.909606797186	0.00961310785383907	0.23978938025843	0.484796018784172	0.627821047088597	1	0.60895284174792	329	285	209	208	416	239	186
chr17.996.4	CCGAGGTCGTCGGTAACTGG	+	chr17	17713244	17713263	chr17.996	587.230073673117	-0.0577559034112972	0.134040081582207	-1.87535327252669	0.0607441390212332	0.527456409861396	1.225807713382	752	547	598	670	677	526	395
chr17.996.5	CGAGGTCGTCGGTAACTGGC	+	chr17	17713245	17713264	chr17.996	683.719422396517	-0.00527029140439217	0.125697287923458	-0.198307127414805	0.842804775558504	1	0.879416008220563	776	606	637	782	873	597	567
chr17.996.2	CCGCCAGTTACCGACGACCT	-	chr17	17713247	17713266	chr17.996	932.121577246905	-0.00316528997919157	0.105697331355344	-0.114245735850029	0.909042997259147	0.955321926007146	1.31732616203026	1031	868	799	1104	1005	989	780
chr17.996.6	TAATCCACCCCAACGGCCGG	+	chr17	17713296	17713315	chr17.996	536.702035118385	0.0338060956563566	0.145175064785573	1.2491606922047	0.211606305787387	0.764713444003111	1.00618909619994	595	551	404	503	611	557	545
chr17.996.8	CCGATCCTTGATCCGGGTCC	+	chr17	17713414	17713433	chr17.996	176.604592269608	0.0365210562834948	0.234351086788414	1.6055909448229	0.108363816359108	0.737413861600091	0.60895284174792	207	130	121	186	172	218	210
chr17.996.11	TCTGGAATCTCAAGACGACG	+	chr17	17713656	17713675	chr17.996	316.433157206147	0.0215647664280667	0.180219362812098	0.908196145022719	0.363774600460364	0.935347623218757	0.602519809955349	351	284	239	353	383	388	243
chr17.996.7	CACGCCACGACCGACTGGGG	-	chr17	17713707	17713726	chr17.996	1142.55209624975	-0.0634608384632665	0.101756646354983	-1.91552629310856	0.0554254192785128	0.508502375850508	1.26053323552725	1470	1127	1027	1297	1287	922	953
chr17.996.9	GCCCCTGGACGCGTTCCGCA	-	chr17	17713884	17713903	chr17.996	452.740906508124	0.0370110319740045	0.149946504238345	1.36499232714644	0.172255461618229	0.775853800873097	0.76768933611677	525	382	404	418	611	505	361
chr17.996.10	CCCGAACCGCACGAGAGATC	-	chr17	17713925	17713944	chr17.996	635.984600369298	-0.014519399916521	0.136908720837998	-0.555629828102551	0.578463936132793	0.92642860648148	1.01473786584663	758	580	523	796	662	709	478
chr17.997.10	GTGTACCTTGTGGCCGGAGG	+	chr17	17715281	17715300	chr17.997	1000.78990247068	0.299119853040975	0.121012833729551	3.99774802368713	6.39479711450538e-05	0.0076705521817188	1.46314577087856	1023	717	779	969	1243	994	1302
chr17.997.9	TGTGCTGACGGAAGCCAACT	-	chr17	17715587	17715606	chr17.997	597.198742952586	-0.0523454492227977	0.124755516280288	-1.7143114278825	0.0864715454466433	0.585497749510717	1.225807713382	789	522	600	681	566	613	456
chr17.997.2	CATCATGGCCGCCGGTCTTA	+	chr17	17715738	17715757	chr17.997	327.595370850275	-0.0338055946777584	0.188411019043296	-1.37930489379899	0.167800768312503	0.794436728112604	0.668558914970216	348	280	353	450	366	234	281
chr17.997.8	CCTAAGACCGGCGGCCATGA	-	chr17	17715740	17715759	chr17.997	1402.00697396878	-0.0175583632185306	0.102380524490118	-0.618843209517273	0.536019653690458	0.867509352775587	1.37430140652817	1736	1376	1214	1481	1284	1531	1245
chr17.997.3	GATCTTGACCCTAAGACCGG	-	chr17	17715749	17715768	chr17.997	326.68427109226	0.0302649286775892	0.18922381759153	1.25835694347768	0.208262695971153	0.830253031671025	0.6717713148625	361	285	235	358	498	322	264
chr17.997.4	GTCGAAGCTTTGAAGGCCGA	-	chr17	17715849	17715868	chr17.997	137.705453882095	0.00907655977146169	0.26434157794444	0.484785421053026	0.627828565369899	1	0.599756822150986	114	127	141	148	128	161	139
chr17.997.1	GCGCGCACACTCGAGAAGCT	-	chr17	17716015	17716034	chr17.997	483.258478879345	-0.024988063254087	0.143693849111527	-0.948493964382716	0.342878043994638	0.868503110136409	0.873973480188695	609	464	410	569	543	486	347
chr17.997.11	CATCCTCGTGTGCGCAGGCG	-	chr17	17716163	17716182	chr17.997	498.556850018411	0.0399199540521141	0.138172397150063	1.41658457034881	0.156604422308339	0.71844036453962	0.981769745189811	573	440	466	422	612	519	476
chr17.997.5	TGACACATCCTCGTGTGCGC	-	chr17	17716168	17716187	chr17.997	777.54704200528	-0.00922591293579409	0.130691623570814	-0.350229476316791	0.726166487020618	0.963589270847612	1.01261526353951	824	624	887	852	753	797	718
chr17.997.6	GCGCACACGAGGATGTGTCA	+	chr17	17716168	17716187	chr17.997	450.561228723421	-0.0249129511798592	0.151350979729155	-0.964395936039071	0.334847458946101	0.951065322985598	0.497439697403432	582	478	372	479	445	470	354
chr17.998.10	TGTCCAGCCCTCCTGATGCA	+	chr17	17717286	17717305	chr17.998	714.86679987017	0.00881734061130712	0.121083900567286	0.327101393738972	0.743591197699059	0.969051204697064	1.01473786584663	861	622	713	672	871	649	654
chr17.998.7	TTGGAGGCCCTGCATCAGGA	-	chr17	17717296	17717315	chr17.998	1168.91706832843	0.0342600610338664	0.109208432133624	1.16727679307975	0.243098607403651	0.750569257190581	1.26053323552725	1317	1105	1072	1052	1531	1136	1024
chr17.998.4	TCCTGATGCAGGGCCTCCAA	+	chr17	17717296	17717315	chr17.998	836.665795586455	-0.0093143583148976	0.1187413094843	-0.343490640583263	0.731229380749119	0.930033668688633	1.25399806698176	895	803	814	907	783	923	740
chr17.998.11	TTTGGAGGCCCTGCATCAGG	-	chr17	17717297	17717316	chr17.998	927.399183622425	-0.045970104027835	0.0980197050978341	-1.4762068892882	0.139888360656878	0.659909093081238	1.25399806700814	1083	927	898	1005	952	853	803
chr17.998.8	CCTGATGCAGGGCCTCCAAA	+	chr17	17717297	17717316	chr17.998	442.827041919989	-0.0096422745260673	0.167467664926307	-0.403832174840288	0.686336134744616	1	0.66300521798674	491	403	401	540	428	353	491
chr17.998.2	GTGTGGTAGGATCCCTTTGG	-	chr17	17717312	17717331	chr17.998	435.129117187399	0.0220110487664955	0.141700181787941	0.83840647415747	0.401802454606527	0.904520299536286	0.815005937114996	523	319	388	491	518	445	401
chr17.998.1	GGAGAGGGGTTGCCCCTATC	-	chr17	17717373	17717392	chr17.998	768.367605463263	0.120840844086003	0.132427603950342	2.85898685024401	0.0042499640164401	0.197874521953399	1.01473786584663	734	667	693	645	868	825	925
chr17.998.3	TAGGGGCAACCCCTCTCCTC	+	chr17	17717375	17717394	chr17.998	267.711365947532	-0.755805232465776	0.176796941511378	-4.88551712845775	1.03157736927538e-06	0.000452148822498537	0.546464170203529	386	312	311	335	179	183	179
chr17.998.9	AGGCTTCTGTCCAGAGGAGA	-	chr17	17717388	17717407	chr17.998	416.073476438522	0.0229057752444232	0.166521993611475	0.927608512253906	0.353610680591712	0.949119970239066	0.531781056892398	495	404	344	367	582	399	351
chr17.998.6	GAAGCCTTAGCCAAAAAGCA	+	chr17	17717401	17717420	chr17.998	325.789655504799	-0.0323190056689561	0.198008192105095	-1.35653177301043	0.174930033119849	0.7922628425513	0.706007597945251	359	231	394	447	300	326	245
chr17.999.4	GTTGTGCCCTCCTCCAGGCA	-	chr17	17718506	17718525	chr17.999	475.103888536301	-0.0171136323116887	0.153767197112283	-0.681064640223599	0.495830589902047	0.925657809522464	0.873973480188695	638	464	416	480	597	397	378
chr17.999.1	GTGTCGTTGTGCCCTCCTCC	-	chr17	17718511	17718530	chr17.999	620.101640790345	0.00721958146340718	0.141814203880897	0.282759360067415	0.777361309419655	0.999451569101634	0.963459854567594	638	560	521	771	764	659	474
chr17.999.6	TTGTCCCCATCAGCTGACCC	+	chr17	17718535	17718554	chr17.999	647.696653325645	-0.0721006058096096	0.1225289261072	-2.14995916617401	0.0315584448829997	0.436986873715593	1.14990355349946	785	649	608	792	680	507	549
chr17.999.9	CCCATCAGCTGACCCAGGGC	+	chr17	17718540	17718559	chr17.999	1411.83734321985	0.00728873719052814	0.0791206363391588	0.258221035650624	0.796236324199434	0.9232203895001	1.42651001742541	1632	1320	1274	1468	1536	1428	1282
chr17.999.5	CCAGCCCTGGGTCAGCTGAT	-	chr17	17718543	17718562	chr17.999	915.3743966362	-0.0234505376839113	0.107952771439277	-0.82309307705957	0.41045506536789	0.838825189374942	1.25399806700814	1005	777	922	1113	988	923	734
chr17.999.2	CTCGCTCTAAGAGATGTTCC	+	chr17	17718590	17718609	chr17.999	788.015249324477	0.0162775010967102	0.115554272125413	0.58966170652888	0.555417473011699	0.89690987765262	1.18566922174653	790	723	701	910	839	852	721
chr17.999.7	CCCGGAATAGCTGAGTCACC	+	chr17	17718608	17718627	chr17.999	626.430130519658	0.037316529655816	0.127155743661496	1.30564199600112	0.191674331778793	0.747072943367873	1.01473786584663	778	553	470	635	787	647	569
chr17.999.3	CCAGGTGACTCAGCTATTCC	-	chr17	17718611	17718630	chr17.999	601.341604227362	0.020120790005137	0.154369631710546	0.796038827315917	0.426009467940523	0.848701136562958	1.225807713382	703	533	563	552	877	584	451
chr17.999.8	CCAGGGGGTCCACTGTGGAG	+	chr17	17718632	17718651	chr17.999	448.845992995875	-0.0098107001892079	0.135628496792066	-0.376923973421716	0.706230104960397	1	0.680203041762671	552	402	426	474	477	401	431
chr17.999.10	CCTCTCCACAGTGGACCCCC	-	chr17	17718635	17718654	chr17.999	1201.67609413261	-0.0188571085673158	0.104890558885299	-0.665512916232139	0.505722485039965	0.876767443011148	1.22343066536868	1569	1189	934	1318	1280	1154	1055
chr17.1000.10	TAGGAGCTACAGTAGTCCCT	-	chr17	17721310	17721329	chr17.1000	1041.11940036071	0.029023124532258	0.0946921168823573	0.982771004658418	0.325720155442188	0.799669100687322	1.26053323552725	1219	836	977	1094	1209	991	1021
chr17.1000.6	AAGCGTCCTGGGCTAGCTTT	-	chr17	17721329	17721348	chr17.1000	557.11241263973	0.0039737162096379	0.177511160262634	0.172071737444088	0.863381131583515	1	1.01261526351379	552	453	581	648	754	388	549
chr17.1000.2	GCTAGCCCAGGACGCTTTGA	+	chr17	17721332	17721351	chr17.1000	489.238198014017	-0.0197955975311746	0.138012381062457	-0.751194974832485	0.452535324033743	0.895256952239097	0.975452809867646	589	501	441	513	560	471	378
chr17.1000.4	CTAGCCCAGGACGCTTTGAT	+	chr17	17721333	17721352	chr17.1000	769.157078748241	-0.112475441187248	0.114281394108222	-2.77292067179103	0.00555556618807328	0.208517166812436	1.20052536073229	974	671	806	976	671	728	609
chr17.1000.5	TAGCCCAGGACGCTTTGATG	+	chr17	17721334	17721353	chr17.1000	625.703361577644	-0.0501628565669185	0.177832933365705	-1.83051578637185	0.067172848392376	0.583664374725787	0.963459854567594	918	594	625	662	530	396	680
chr17.1000.8	CCAGCCCCATCAAAGCGTCC	-	chr17	17721341	17721360	chr17.1000	313.954846849648	0.0207240042646563	0.188381395880024	0.893356380140134	0.37166635411621	0.921776914104474	0.6717713148625	348	249	317	296	400	386	225
chr17.1000.7	TCTAGTCCCTTGGTTACCTC	-	chr17	17721401	17721420	chr17.1000	1572.60291168187	0.0144772336658451	0.103701637961553	0.514356487258996	0.607002775284819	0.877423711476769	1.46314577087856	1936	1151	1484	1772	1558	1560	1639
chr17.1000.1	CAGAAAGCGAATGTAGTCGA	+	chr17	17721638	17721657	chr17.1000	387.346554071763	0.00732608206789359	0.161334656696753	0.302585958162829	0.762205416874872	1	0.818396262404137	491	365	340	356	409	352	410
chr17.1000.3	TAAATCTGCTGTCTTGCGCA	-	chr17	17721664	17721683	chr17.1000	252.19033219368	0.00540847954821816	0.226882841973606	0.266163119026793	0.790113585551552	1	0.603591931239256	264	206	280	250	244	352	177
chr17.1000.9	ATTTATTCAGCTGCACGGTG	+	chr17	17721679	17721698	chr17.1000	413.912466485904	0.0258217979083067	0.176506552295273	1.06137313770337	0.288520359675378	0.852138099682974	0.815005937114997	464	345	335	449	419	365	525
chr17.1001.8	GGTCGTTACAGGGGCTGCCG	+	chr17	17722882	17722901	chr17.1001	477.504250564578	0.0155236103814107	0.139185512364432	0.59645063434425	0.550874223014231	1	0.663005217986741	560	374	471	493	598	491	394
chr17.1001.3	GTCGTTACAGGGGCTGCCGT	+	chr17	17722883	17722902	chr17.1001	605.651355995565	-0.0381713462622277	0.159249762816071	-1.43022594757401	0.152652180539314	0.708595479342549	1.01261526351379	790	666	521	647	770	471	428
chr17.1001.2	TCGTTACAGGGGCTGCCGTG	+	chr17	17722884	17722903	chr17.1001	868.336226977832	-0.0414965005032902	0.120993461027981	-1.41055567629316	0.15837566874313	0.671515521111688	1.31732616203026	889	924	882	968	943	771	710
chr17.1001.6	CGTTACAGGGGCTGCCGTGG	+	chr17	17722885	17722904	chr17.1001	713.272229765675	-0.101099410709419	0.122753949705102	-2.62538515769994	0.00865510004647933	0.277606402724708	1.01261526353951	934	693	682	871	574	689	588
chr17.1001.1	TTCAGGTCTCTATCACCGAC	+	chr17	17723101	17723120	chr17.1001	239.558177354973	0.00246630984686946	0.241439138726506	0.126073157307533	0.899674015271732	1	0.60895284174792	276	251	195	239	364	156	213
chr17.1001.5	TAGGCGCAACCTCGCACTGG	-	chr17	17723212	17723231	chr17.1001	912.273746178241	0.0053998303358098	0.118100858369265	0.19956074842049	0.841824128442865	0.954044284626586	1.22783675295736	1118	747	792	1051	857	1057	823
chr17.1001.7	GGGTAGGCGCAACCTCGCAC	-	chr17	17723215	17723234	chr17.1001	717.852207108853	-0.0260269542436389	0.121968566853932	-0.934273316743075	0.350162924791642	0.853254390613207	0.981769745189811	917	616	621	888	753	751	551
chr17.1001.4	GTGCGAGGTTGCGCCTACCC	+	chr17	17723215	17723234	chr17.1001	1357.55829932552	-0.318055137135654	0.0822686334589697	-4.81379680366471	1.48089387382808e-06	0.00025400629895947	1.46314577087856	1894	1293	1416	1570	1297	1093	1046
chr17.1001.10	CTGTAGAGAAGCCTCCCGGA	+	chr17	17723404	17723423	chr17.1001	122.799349440285	-0.0142902954224877	0.256225586781456	-0.738635723296762	0.460128225942783	0.977685852261515	0.60895284174792	175	118	103	135	111	120	107
chr17.1001.9	GGGGTAGCCTAACACAGGGG	+	chr17	17723429	17723448	chr17.1001	970.67408825697	-0.0545230739390072	0.103805192897629	-1.70914633376744	0.0874238467835775	0.586999111275537	1.22783675295736	1185	795	1053	1127	1027	894	782
chr17.1002.4	GCGGGCTACGCAACTTGAGC	-	chr17	17726734	17726753	chr17.1002	757.429224014113	-0.0902211679595072	0.10878926144553	-2.45094344931996	0.0142482336257999	0.320386512050031	1.18566922174653	1038	674	769	855	761	630	635
chr17.1002.2	CGCGATCTGCGCCCGCCCTT	+	chr17	17726856	17726875	chr17.1002	1101.41708215359	-0.465525846588297	0.0974483310068159	-5.48597761004366	4.11188980073844e-08	1.00235597817515e-05	1.26053323552725	1367	1159	1140	1488	970	916	737
chr17.1002.6	CGCGCCGACTTCACCTGTCA	+	chr17	17726908	17726927	chr17.1002	865.886227445139	-0.188040979279641	0.10233380802977	-3.53570038140519	0.000406695674126879	0.0389536064137769	1.25399806698176	1125	825	916	1025	739	770	704
chr17.1002.7	CGACTTCACCTGTCAAGGCG	+	chr17	17726913	17726932	chr17.1002	532.693188196644	-0.756461035994643	0.143407186920619	-5.69414061196465	1.23994867435181e-08	4.17660630870192e-06	0.963459854567594	728	548	672	705	483	325	309
chr17.1002.9	TTCACCCCGCGGCGCTGAAT	+	chr17	17727163	17727182	chr17.1002	846.068228675235	-1.00713607763555	0.129618807318727	-7.92968955141043	2.19694392774574e-15	1.09457812346068e-12	1.22728161171211	1199	906	1125	1156	485	510	572
chr17.1002.1	ACGTCCGCCTTTAACCCGCT	+	chr17	17727203	17727222	chr17.1002	694.237213468126	-0.736071057857658	0.14358508902701	-5.58366543847358	2.35501540712441e-08	7.50381457425458e-06	0.981769745189811	890	779	775	996	417	498	521
chr17.1002.10	GCTCCCGCCCCCTTCGTTAA	+	chr17	17727267	17727286	chr17.1002	1181.16658501695	-0.0363235338114452	0.101253596132933	-1.21240125299173	0.225358821520154	0.738174396319667	1.26053323552725	1667	1032	1024	1303	1183	1090	1074
chr17.1002.8	TGCTTTGACCCTTTAACGAA	-	chr17	17727279	17727298	chr17.1002	424.484916894616	-0.0471814493415526	0.16886321015204	-1.72302112003279	0.0848847058103299	0.648599542794094	0.815005937114997	560	384	449	482	324	356	427
chr17.1002.5	ATTATCTCCCTGGCGTCGAA	+	chr17	17727417	17727436	chr17.1002	364.270293509383	0.0098218067856578	0.170090036363465	0.414192606731962	0.678733055875902	1	0.733644397031532	416	326	376	323	377	438	303
chr17.1002.3	ATAGTGGGTCGGGACTCACT	-	chr17	17727745	17727764	chr17.1002	804.261397993862	-0.0376709835015089	0.131763319405939	-1.32977413279978	0.183592701075401	0.709357871768412	1.21298521814395	985	831	817	783	908	608	722
chr17.1003.5	TCGCGCTTCCTCAGTGGGAT	-	chr17	17728630	17728649	chr17.1003	457.530326750914	-0.0275788108544943	0.173937326043225	-1.11892192144455	0.263173450021164	0.846622720155626	0.76768933611677	477	500	456	509	454	329	468
chr17.1003.4	ATCCCACTGAGGAAGCGCGA	+	chr17	17728630	17728649	chr17.1003	451.301670072445	0.0313890661165303	0.164827733489287	1.22699478205973	0.219824552105836	0.817124908031368	0.76768933611677	477	322	394	541	478	591	388
chr17.1003.6	ATCGCGCTTCCTCAGTGGGA	-	chr17	17728631	17728650	chr17.1003	467.719404272402	0.0209598386123391	0.142707401888178	0.802670524959612	0.422165193577496	1	0.497439697403432	483	399	392	564	571	450	442
chr17.1003.3	TCCCACTGAGGAAGCGCGAT	+	chr17	17728631	17728650	chr17.1003	1280.7178037597	0.0150982305328708	0.114335090939813	0.546719350161746	0.584571558205572	0.895217245359943	1.26053323552725	1597	1108	1131	1295	1769	1134	1059
chr17.1003.1	TCCCATCGCGCTTCCTCAGT	-	chr17	17728635	17728654	chr17.1003	1429.82468771197	-0.0324161326115244	0.0779924014995977	-1.07867833981131	0.280731144778454	0.749805160522553	1.46314577087856	1761	1271	1371	1565	1586	1308	1240
chr17.1003.8	CTGAGGAAGCGCGATGGGAG	+	chr17	17728636	17728655	chr17.1003	835.91515306921	-0.115040764968625	0.113013158444908	-2.80563992376707	0.00502167733073294	0.188486146573954	1.31732616203026	954	919	820	991	769	744	670
chr17.1003.2	GACTAAGCTAAGATGCCCCG	+	chr17	17728789	17728808	chr17.1003	767.185414030612	-0.00253785094674169	0.128398001639762	-0.0962653048319671	0.923309865809713	1	1.01473786584663	988	653	684	824	678	872	713
chr17.1003.9	AAGCTAAGATGCCCCGAGGA	+	chr17	17728793	17728812	chr17.1003	552.528944175386	-0.0054346554073209	0.123277036126294	-0.203273376356932	0.838921363694444	1	1.01261526351379	709	481	491	594	614	506	513
chr17.1003.7	AGCTAAGATGCCCCGAGGAA	+	chr17	17728794	17728813	chr17.1003	639.633988336844	0.0232902355822334	0.122789761883089	0.843927726213058	0.398709793601717	0.868755856952443	1.01473786584663	702	561	619	628	807	594	594
chr17.1003.10	AGGCCTTGAGTTTCAGAGGC	-	chr17	17728848	17728867	chr17.1003	301.242383121278	0.0296890308478293	0.179935894955023	1.21133916022361	0.225765446168841	0.844155879029332	0.668558914970216	275	289	238	334	356	349	274
chr17.1004.3	ACACACCCAAGTGGGCTATC	+	chr17	17729302	17729321	chr17.1004	794.654490997971	0.0263516568297377	0.103942206658289	0.911202703779197	0.362188579695887	0.837704203859138	1.11462821171356	915	728	714	776	918	841	707
chr17.1004.10	CACACCCAAGTGGGCTATCT	+	chr17	17729303	17729322	chr17.1004	719.567085713827	-0.0179134508115627	0.11481612880661	-0.645773205718624	0.51842624294979	0.890669525552783	1.14990355349946	891	664	661	777	753	623	701
chr17.1004.4	ACACCCAAGTGGGCTATCTG	+	chr17	17729304	17729323	chr17.1004	687.395816335912	-0.00337955819746739	0.137824674915748	-0.131314041934829	0.895526884119171	1	0.879416008220563	785	733	602	668	732	593	701
chr17.1004.7	CGTAGGTGTGGGAGCTCAGA	-	chr17	17729398	17729417	chr17.1004	1285.53770722551	0.0254560983672397	0.0891637981811028	0.866759993465244	0.386073526460025	0.813961667139889	1.37430140652817	1471	1144	1183	1302	1566	1342	1070
chr17.1004.2	CCCACACCTACGATCTCCAG	+	chr17	17729406	17729425	chr17.1004	1905.80474336339	-0.0282201049993376	0.07382981318528	-0.956250419958064	0.338945732214565	0.796311550770662	1.33556585296483	2302	1701	1912	1989	2149	1810	1590
chr17.1004.1	CCTCTGGAGATCGTAGGTGT	-	chr17	17729409	17729428	chr17.1004	342.700283747948	0.00455910502409913	0.191527969114483	0.204971894922947	0.837594083414384	1	0.754226630160853	386	342	248	403	450	364	239
chr17.1004.6	ACACCTACGATCTCCAGAGG	+	chr17	17729409	17729428	chr17.1004	899.767645737339	-0.00589102860413872	0.115728159551335	-0.216500936452573	0.828597295285964	0.940033339143144	1.32880162424384	1075	796	870	942	803	965	869
chr17.1004.5	ACCTCTGGAGATCGTAGGTG	-	chr17	17729410	17729429	chr17.1004	423.369552020619	0.00424503692435207	0.146628902898168	0.168821113685576	0.865937350373662	1	0.531781056892398	506	326	395	493	516	422	347
chr17.1004.9	CACCTACGATCTCCAGAGGT	+	chr17	17729410	17729429	chr17.1004	518.382890591987	-0.258547777122621	0.138469791983513	-3.69833424597909	0.000217018995175091	0.0292170751282768	0.981769745189811	695	482	575	671	459	356	425
chr17.1004.8	TCACTCAACAGTCTCAACAA	+	chr17	17729465	17729484	chr17.1004	726.045063521658	-0.00435356425251706	0.152154357657429	-0.175762504116591	0.860480528366306	0.974817968923046	1.14990355349946	719	619	766	852	619	875	636
chr17.1005.1	GGACAACACGAAGCTCTTTA	+	chr17	17731209	17731228	chr17.1005	184.582939824477	-0.0144810877872873	0.221758710205776	-0.691011253893135	0.48955846879933	1	0.603591931239256	263	175	157	195	157	199	159
chr17.1005.10	GTTAGGAAGCCTCCAGGAGG	-	chr17	17731251	17731270	chr17.1005	280.281857144771	-0.0379022885293643	0.218561958785654	-1.60527001261653	0.108434395528427	0.701375525915982	0.750195299180246	396	239	322	303	242	175	296
chr17.1005.8	GTGGTTAGGAAGCCTCCAGG	-	chr17	17731254	17731273	chr17.1005	412.427636225984	0.0139294021344137	0.194489002783114	0.621859804891482	0.534034057426755	0.998768247204978	0.66300521798674	436	363	354	460	313	450	501
chr17.1005.4	GTGGTGGTTAGGAAGCCTCC	-	chr17	17731257	17731276	chr17.1005	454.353255631634	-0.0306909462759154	0.170019747178547	-1.21809526739008	0.223187772126738	0.809532088673749	0.815005937114996	510	496	437	499	380	526	337
chr17.1005.6	CACCTGCCCTGCCAAATTAG	+	chr17	17731292	17731311	chr17.1005	1465.37487250227	0.00800550376649301	0.0984001137701449	0.284834250703996	0.775771130375818	0.919080259846376	1.42651001742541	1656	1462	1313	1444	1670	1599	1174
chr17.1005.7	CTCTAATTTGGCAGGGCAGG	-	chr17	17731294	17731313	chr17.1005	155.458975794884	0.0294915932310101	0.228816360050284	1.34025179731405	0.180163496886073	0.824088370332982	0.603591931239256	161	109	151	153	210	158	155
chr17.1005.9	AGCCTCTAATTTGGCAGGGC	-	chr17	17731297	17731316	chr17.1005	844.974350667653	-0.0264212876435659	0.143649559964123	-0.998329803893443	0.318119459977238	0.800175266119234	1.22728161171211	1113	650	798	1061	1029	841	544
chr17.1005.3	GCCCTGCCAAATTAGAGGCT	+	chr17	17731297	17731316	chr17.1005	601.475486452666	0.02196243319858	0.152092742341654	0.859382728078418	0.390129395622982	0.873336243574667	0.963459854567594	576	507	573	680	548	648	669
chr17.1005.2	GCCCAGCCTCTAATTTGGCA	-	chr17	17731301	17731320	chr17.1005	524.854425653425	0.0379256503187013	0.14009726061497	1.36266653617542	0.172987628848567	0.754906706480735	0.873973480188695	521	435	508	536	602	498	577
chr17.1005.5	GGCCCAGCCTCTAATTTGGC	-	chr17	17731302	17731321	chr17.1005	584.298548965757	0.0200772931059178	0.163688551509783	0.814024551194439	0.415630886362572	0.883936088944995	0.963459854567594	672	508	568	524	488	739	589
chr17.1006.4	CGGGAGAACCCGACACGAGG	+	chr17	17739535	17739554	chr17.1006	580.290001085199	-0.067099641513396	0.166845890980446	-2.17353664354814	0.0297399509885573	0.451808432896484	0.981769745189811	729	447	619	833	432	498	540
chr17.1006.9	CCGAGAGTTCAGCTCGGCGT	-	chr17	17739603	17739622	chr17.1006	346.22387384185	-0.0109515419982625	0.189727432727782	-0.485920173619468	0.627023764532046	0.982102585439434	0.818396262404137	394	289	362	401	483	271	257
chr17.1006.5	GTAACCTCGCAATTACGTCA	+	chr17	17739643	17739662	chr17.1006	550.630919351008	0.0611970213687499	0.126648438439718	1.93170305657993	0.0533961673031578	0.546161516327833	0.963459854567595	562	439	507	562	660	652	497
chr17.1006.6	CCTCGCAATTACGTCACGGC	+	chr17	17739647	17739666	chr17.1006	825.249256008809	-0.011565180126755	0.118270842446587	-0.424811549344472	0.670974057704607	0.921730283525439	1.21298521814395	973	794	780	848	1032	708	691
chr17.1006.1	CCAGCCGTGACGTAATTGCG	-	chr17	17739650	17739669	chr17.1006	562.807601122592	-0.0336407261966703	0.133272752590319	-1.20959550677577	0.226434143138377	0.795331854460552	0.897027188157665	659	506	541	694	580	593	408
chr17.1006.10	CGCCTCTACGCGTCCCAGGC	-	chr17	17739759	17739778	chr17.1006	706.295825027634	-0.0428231591289763	0.143105331439971	-1.5169403877227	0.12928173543049	0.659233238445939	1.16431155760186	874	616	763	803	878	509	560
chr17.1006.11	CGTCTCGGGCCGCGCGCTTG	-	chr17	17739838	17739857	chr17.1006	986.580773906286	-0.00287257041311962	0.110590351943623	-0.104628937121651	0.916670252221429	0.949618683982355	1.37430140652817	1103	771	960	1203	985	1052	887
chr17.1006.2	GGTTCCCGCGCTAGCGTCTC	-	chr17	17739852	17739871	chr17.1006	568.873620344515	0.0391916722124906	0.147367172337415	1.42371703977428	0.154528399056444	0.716283597313913	0.981769745189811	557	415	610	574	677	553	605
chr17.1006.7	GCGCTGCTGACCGACATCGA	-	chr17	17740043	17740062	chr17.1006	702.908341317611	-0.0115328052884181	0.133895828058799	-0.440070187760962	0.659886273233053	0.946168582986548	1.01261526353951	726	643	748	766	651	785	605
chr17.1006.8	TCCCTAGGAAGGGCCGTACG	-	chr17	17740175	17740194	chr17.1006	899.077582446942	-0.237307610527353	0.107370529316771	-3.81165669346653	0.000138038507374078	0.016682636765237	1.25399806698176	1311	841	946	1012	900	694	674
chr17.1007.10	GCAGGCCTGATGTAACTGCT	+	chr17	17740721	17740740	chr17.1007	596.370924664725	-0.21489519176523	0.144097234803847	-3.47922923790297	0.000502858234163847	0.0545062912595913	0.981769745189811	913	546	659	674	438	555	438
chr17.1007.3	GGCCTAATGATGCTTTCTCA	+	chr17	17740787	17740806	chr17.1007	465.592461626076	-0.0320947029030057	0.131824842353752	-1.15641162438462	0.247512829070954	0.815250810421385	0.873973480188695	596	437	427	523	447	461	396
chr17.1007.2	GCCCGTGAGAAAGCATCATT	-	chr17	17740792	17740811	chr17.1007	736.719966630587	-0.00790144693400512	0.115010462598061	-0.28943506647983	0.772248463590078	0.983468361109199	1.00386815468602	987	650	609	804	766	738	664
chr17.1007.1	AATGATGCTTTCTCACGGGC	+	chr17	17740792	17740811	chr17.1007	396.039371105371	-0.018972620923476	0.164683270270529	-0.773584485815223	0.439176549470124	0.933971521272877	0.733644397031532	457	389	418	394	373	450	300
chr17.1007.7	ATGCTTTCTCACGGGCAGGC	+	chr17	17740796	17740815	chr17.1007	465.253767034459	-0.0151955920873662	0.154522234452405	-0.608498515781897	0.54285689005356	0.939413803471597	0.873973480188695	645	440	426	441	573	401	374
chr17.1007.4	ACCAGAAGATTGGCCTCTTG	+	chr17	17740885	17740904	chr17.1007	486.327414320474	0.0155505056070925	0.170126965556833	0.648763029957838	0.516491556976594	0.93207184020514	0.873973480188695	566	325	466	572	480	630	405
chr17.1007.9	TCCTCAAGAGGCCAATCTTC	-	chr17	17740889	17740908	chr17.1007	879.15984185956	-0.0203636631500915	0.105348725063849	-0.716809337439325	0.473491749429762	0.862168633598194	1.25399806698176	1096	764	839	966	865	953	727
chr17.1007.8	CCAGATCCAGCTGTAGGGAT	+	chr17	17740957	17740976	chr17.1007	379.297841953692	-0.117015126179116	0.151007274485784	-2.82396072914601	0.00474341964072382	0.232588809728341	0.818396262404137	546	387	376	428	313	327	302
chr17.1007.5	CTATCCCTACAGCTGGATCT	-	chr17	17740959	17740978	chr17.1007	1113.2614182679	-0.0390538925613979	0.130866373344927	-1.36851342058822	0.171151424062782	0.671158622804808	1.42651001742541	1290	1174	957	1328	1100	830	1135
chr17.1007.6	CCTATCCCTACAGCTGGATC	-	chr17	17740960	17740979	chr17.1007	1247.70975994003	0.000940603430933994	0.0998401580392455	0.0336669725927537	0.973142716087167	0.953055240461012	1.42651001742541	1579	1065	1175	1266	1271	1424	1036
chr17.1008.9	GCTTGACTTATGAAGGTCTG	-	chr17	17741431	17741450	chr17.1008	250.258756448446	-0.0288350911724485	0.211861526255115	-1.26932472910851	0.204325269978624	0.844555722543181	0.603591931239256	270	309	223	281	210	263	193
chr17.1008.7	TGGCTTGACTTATGAAGGTC	-	chr17	17741433	17741452	chr17.1008	302.775264150509	-0.0151618403344651	0.211345629710274	-0.704006902847566	0.481428474824699	0.953000892897043	0.706007597945251	363	263	316	343	394	183	279
chr17.1008.6	TATCTGGCCACGCCCTAAGC	+	chr17	17741490	17741509	chr17.1008	1410.30841576201	-0.0793524493472074	0.105052721066205	-2.2526297032667	0.0242825066503628	0.366976652722988	1.43169186835159	1883	1179	1397	1721	1532	1370	953
chr17.1008.10	TGCTTAGGGCGTGGCCAGAT	-	chr17	17741491	17741510	chr17.1008	1049.11727149604	-0.0137526346156109	0.0935050454828019	-0.48287817331799	0.629182240420773	0.889646776065387	1.40496776788468	1244	969	914	1202	1136	970	967
chr17.1008.2	TGTTACTCCTGCTTAGGGCG	-	chr17	17741500	17741519	chr17.1008	795.319534403222	-0.0211791329193919	0.124332993110658	-0.77434744181759	0.438725355495186	0.869048291928464	1.11462821171356	1115	652	699	899	760	864	658
chr17.1008.3	ACTTCTGGCGCCGCTATTCT	-	chr17	17741647	17741666	chr17.1008	278.153465986499	0.0260285206051752	0.208309799498189	1.15227852237491	0.249206639744112	0.892479957214022	0.546464170203529	291	273	196	287	431	259	233
chr17.1008.5	GACTTCTGGCGCCGCTATTC	-	chr17	17741648	17741667	chr17.1008	299.775713316062	0.00812714851102872	0.17390673595674	0.347112472125433	0.728506823966751	1	0.750195299180246	332	294	284	278	373	302	247
chr17.1008.1	ATAGCGGCGCCAGAAGTCAT	+	chr17	17741650	17741669	chr17.1008	428.962973392923	0.00279324551763153	0.158880358075864	0.114970070333314	0.908468845115829	1	0.76768933611677	517	344	330	563	451	429	407
chr17.1008.8	TAGCGGCGCCAGAAGTCATA	+	chr17	17741651	17741670	chr17.1008	374.254176049841	0.0279134619323376	0.159249364895236	1.09103490876372	0.275257522278629	0.856678449890435	0.754226630160853	431	325	303	388	502	407	298
chr17.1008.4	AGCGGCGCCAGAAGTCATAG	+	chr17	17741652	17741671	chr17.1008	483.242733651568	0.0032558525312427	0.163985375072047	0.135888050203709	0.89190978240098	1	0.873973480188695	619	388	421	540	397	547	494
chr17.1009.3	TTGAGCACGCCCAAGGAACG	+	chr17	17743106	17743125	chr17.1009	1026.43283775143	0.00589941959428615	0.115494432458596	0.216698395139311	0.828443398782727	0.925405615236084	1.46314577087856	1182	935	918	1105	1279	828	994
chr17.1009.4	ACGCCGCGTCACCCCACTCC	-	chr17	17743540	17743559	chr17.1009	763.449571244164	-0.378868216469139	0.117784503735328	-4.40902223526791	1.03838364804466e-05	0.00213305739511174	1.01261526353951	1160	772	818	828	645	585	591
chr17.1009.8	CGGCGTCAGCGCGTAACTCC	+	chr17	17743554	17743573	chr17.1009	545.0835636104	-0.0350275565629969	0.159902969167565	-1.33289809647859	0.182565247338155	0.747605548875061	0.963459854567594	743	540	553	517	650	384	465
chr17.1009.9	GGCGTCAGCGCGTAACTCCC	+	chr17	17743555	17743574	chr17.1009	517.953223574468	-0.0796726924927485	0.138676176177991	-2.32688702304349	0.0199712790649719	0.395233343149965	0.963459854567595	677	556	459	613	547	403	407
chr17.1009.10	GCGCGTCCCGGGCACCGGAA	+	chr17	17743695	17743714	chr17.1009	667.102770016819	0.00704386800930184	0.159555379694755	0.289594808644422	0.77212623900167	0.944844197311413	1.19664990144741	833	577	554	726	522	736	737
chr17.1009.6	CGCGCCACGCAGTCCCGGGT	-	chr17	17743736	17743755	chr17.1009	608.360218710841	-0.00447129067805649	0.149700659737924	-0.179292132444005	0.857708324160396	1	0.981769745189811	810	556	579	551	555	569	652
chr17.1009.2	CGACCTCGGCGTTGCCAACT	+	chr17	17743802	17743821	chr17.1009	765.494048734652	-0.126565814257388	0.123953723345687	-2.92250586452788	0.00347227082090256	0.163865998666172	1.18566922174653	1068	671	874	837	679	739	548
chr17.1009.5	CAGTTGGCAACGCCGAGGTC	-	chr17	17743803	17743822	chr17.1009	432.966319163945	-0.0195960436652169	0.142148819416494	-0.751950767732182	0.452080666190575	0.918705618796019	0.833426578435963	552	343	407	529	439	418	380
chr17.1009.7	GCGAATTCCTATCTCCCAGT	-	chr17	17743819	17743838	chr17.1009	248.52879757342	0.0305678430179395	0.202380377034635	1.30678398672234	0.191286085156765	0.849984186531484	0.546464170203529	268	221	223	213	340	209	272
chr17.1009.1	TGCTGGACGCCTGCCCGAAA	-	chr17	17743903	17743922	chr17.1009	1040.82605368396	-0.0923485503724855	0.104589813790056	-2.48285264851653	0.0130334988836487	0.301768671249305	1.26053323552725	1373	988	1106	1084	1145	860	802
chr17.1010.10	ACTCCAAAAACGGTGCAGGC	+	chr17	17752439	17752458	chr17.1010	378.39221893818	-0.00588506058627473	0.186470161574953	-0.260712479392461	0.794314241638343	1	0.815005937114997	423	292	376	474	353	307	433
chr17.1010.2	GCCTCAAGAGTGCCAAAGGT	-	chr17	17752495	17752514	chr17.1010	271.533269458752	-0.0254978328797413	0.189015338288246	-1.08169922930662	0.279386195732176	0.910057680902781	0.546464170203529	311	251	309	291	260	214	266
chr17.1010.6	TAGAGCCTCAAGAGTGCCAA	-	chr17	17752499	17752518	chr17.1010	457.712153485818	0.0379244742817415	0.209098750173966	1.57784530223766	0.114601153470625	0.73249206824976	0.66300521798674	336	379	439	499	782	419	375
chr17.1010.8	TTGGCACTCTTGAGGCTCTA	+	chr17	17752499	17752518	chr17.1010	240.261534145734	-0.006620284431722	0.248823312923371	-0.342907241914917	0.731668243468943	1	0.538438478639805	400	252	172	189	270	186	236
chr17.1010.1	CAATAGCTGGAAACCGCATG	+	chr17	17752640	17752659	chr17.1010	707.127122027304	-0.00798333945932998	0.145920957256448	-0.315904593701494	0.752074925078374	0.946599751967625	1.14990355349946	867	555	724	778	574	772	702
chr17.1010.3	CTCATGCGGTTTCCAGCTAT	-	chr17	17752642	17752661	chr17.1010	349.613196389069	0.0294964900448581	0.195112524004931	1.24731516162003	0.212281960293905	0.8002903202318	0.818396262404137	477	307	266	278	509	313	333
chr17.1010.5	GAAACCGCATGAGGCCTTGA	+	chr17	17752649	17752668	chr17.1010	357.463924327026	-0.012528818660114	0.226710756632045	-0.608248525552992	0.543022655084292	0.94976830645312	0.813196327180835	531	310	285	410	401	446	179
chr17.1010.12	TGAGCCATCAAGGCCTCATG	-	chr17	17752656	17752675	chr17.1010	1083.49716638909	-0.0174798894738011	0.0962425368858218	-0.611036733662117	0.541175261983514	0.865326893250431	1.40496776788468	1241	936	1082	1218	1057	1073	1014
chr17.1010.11	CTCAGTAGGTACTTTGGGAG	+	chr17	17752708	17752727	chr17.1010	553.332593054447	5.0358504759666e-05	0.132459741245468	0.00193085014690164	0.998459405435833	1	0.981769745189811	660	549	457	581	583	517	545
chr17.1010.7	GATAATATAATCTGGGCCAC	-	chr17	17752791	17752810	chr17.1010	350.573446620139	0.019418659926404	0.19242445796481	0.849213192796637	0.395762673531753	0.913802962309405	0.754226630160853	494	203	300	389	382	388	343
chr17.1011.2	GACCTGCTATGTAGCCTTAC	+	chr17	17753038	17753057	chr17.1011	460.291527709836	0.0210075057548755	0.135618925780279	0.789972098402117	0.429544063250933	1	0.497439697403432	485	392	439	490	527	512	397
chr17.1011.5	AACTTCTAAGGGGGACCCCA	-	chr17	17753086	17753105	chr17.1011	362.934640567987	0.00193567139957076	0.163658067070226	0.0807559659089743	0.935636027752863	1	0.754226630160853	452	311	366	340	346	363	371
chr17.1011.7	TAACTTCTAAGGGGGACCCC	-	chr17	17753087	17753106	chr17.1011	323.552796045431	-0.00565215507488765	0.200304284105769	-0.259842959073235	0.794984912216519	1	0.602519809955349	329	285	335	378	242	363	327
chr17.1011.1	GGGGTCCCCCTTAGAAGTTA	+	chr17	17753087	17753106	chr17.1011	393.041737457169	0.0167043902295816	0.160489057996932	0.677422614397556	0.498137854046298	0.948127474899955	0.754226630160853	411	376	309	447	513	384	336
chr17.1011.10	AAGGTCCTTAACTTCTAAGG	-	chr17	17753095	17753114	chr17.1011	532.87746677768	0.0356991776993932	0.158682966997392	1.35071524667859	0.176786666339888	0.742122256138401	0.963459854567594	725	467	406	445	608	520	590
chr17.1011.4	CCCTTGGGAAAGATGTCCCG	+	chr17	17753166	17753185	chr17.1011	801.661821364545	0.0204022339507235	0.115639072225641	0.732746072614645	0.463713317901149	0.8494339450575	1.32880162424384	1059	658	737	741	873	825	771
chr17.1011.12	CTGTTGAGTTCTTTAACCAC	-	chr17	17753362	17753381	chr17.1011	403.848963259473	-0.0303960730170104	0.183984152355589	-1.24801032077834	0.212027277627486	0.818657069784754	0.733644397031532	435	320	484	507	315	396	374
chr17.1011.11	GACAAGGCCCCCTACAGAGG	+	chr17	17753397	17753416	chr17.1011	490.813556958935	0.024150602412303	0.148199943997323	0.929603064596378	0.352576640131822	0.855188556107592	0.975452809867646	592	468	351	509	534	564	447
chr17.1011.8	ATCCAACTACCCCATGACTC	+	chr17	17753461	17753480	chr17.1011	799.899868975835	0.01979352379198	0.133736323187507	0.743010168759313	0.457475523979607	0.865639666277785	1.18566922174653	891	730	699	831	1041	904	568
chr17.1011.9	CGGATGAAGAAGTGCACTCT	-	chr17	17753498	17753517	chr17.1011	441.788674789731	0.00368470723365371	0.161614915963548	0.152749406702419	0.878595896991758	1	0.66300521798674	461	375	447	492	492	356	476
chr17.1012.9	ACCAGCCCCGGGGGGATGCA	+	chr17	17754748	17754767	chr17.1012	878.98730049216	-0.000833042275611197	0.136462986410389	-0.0322745857840988	0.974253076249886	0.993557422443852	1.22728161171211	1115	683	810	999	783	820	981
chr17.1012.7	CCCCTGCATCCCCCCGGGGC	-	chr17	17754752	17754771	chr17.1012	1001.32932908328	0.00441921565084283	0.103295883966724	0.158780120549035	0.873842111605047	0.933611424258164	1.46314577087856	1310	827	884	1061	1001	1060	937
chr17.1012.6	ACAGACCCCCTGCATCCCCC	-	chr17	17754758	17754777	chr17.1012	1413.419367665	-0.00474917264328637	0.0799709993232514	-0.168510128509244	0.866181976209883	0.941526498268091	1.37430140652817	1644	1292	1299	1530	1474	1485	1235
chr17.1012.8	GCATTTCAAAATCTCTTCAG	-	chr17	17754786	17754805	chr17.1012	116.046201449205	0.00715319679030094	0.354775169838808	0.459066462429715	0.646186439438787	1	0.603591931239256	83	139	72	147	101	179	88
chr17.1012.2	CGTCCTGGTGCATTTCTGAG	+	chr17	17754805	17754824	chr17.1012	1033.34710227681	0.0128157387949678	0.113366083338291	0.464903749172743	0.642000385532407	0.886458884002804	1.46314577087856	1153	1086	862	1006	1224	1009	924
chr17.1012.5	TCTCCACTCAGAAATGCACC	-	chr17	17754811	17754830	chr17.1012	973.124932814729	0.0448968255290089	0.0975841388764799	1.44653589292629	0.148026952269691	0.672000460719606	1.22783675295736	1211	764	835	1008	1117	1001	949
chr17.1012.10	GGAGGAGGTGCGTGCTCCGC	+	chr17	17754839	17754858	chr17.1012	926.039711181243	0.022866912884166	0.110074660233617	0.80707072055034	0.419625739834922	0.846215531662787	1.22728161171211	1113	764	832	971	1190	819	866
chr17.1012.3	GAGGAGGTGCGTGCTCCGCT	+	chr17	17754840	17754859	chr17.1012	668.243568770018	0.00496784388100689	0.143894640195084	0.196018655040028	0.844595564629496	1	1.01473786584663	793	451	646	830	655	688	662
chr17.1012.1	AGGTGCGTGCTCCGCTGGGC	+	chr17	17754844	17754863	chr17.1012	904.042772328793	-0.0070395025973104	0.119166276042601	-0.260452856213951	0.794514475951719	0.945325999965049	1.22728161171211	1090	891	766	960	1028	743	890
chr17.1012.4	GGTGCGTGCTCCGCTGGGCT	+	chr17	17754845	17754864	chr17.1012	996.303461677315	0.00445946514961454	0.109945804999631	0.162106211979332	0.871222214449417	0.961147998335299	1.22728161171211	1169	916	966	963	952	1026	994
chr17.1013.3	GCCTGGGCGCTGATAATGGC	+	chr17	17763334	17763353	chr17.1013	560.113735410905	-0.00201821847428326	0.137212849928151	-0.0783295276162894	0.93756592997256	1	0.981769745189811	611	481	585	597	523	613	519
chr17.1013.1	CCCTGCCATTATCAGCGCCC	-	chr17	17763338	17763357	chr17.1013	1000.49616893292	0.0219802733882343	0.105962867594775	0.771556758371683	0.440376993574429	0.829693040087454	1.42651001742541	1314	791	846	1059	1139	1097	858
chr17.1013.4	CAGCCTCATAGGGGCACAAC	+	chr17	17763425	17763444	chr17.1013	1023.77849259293	-0.0368254115762021	0.1052366245395	-1.23507752160633	0.216801654284634	0.710044420733183	1.42651001742541	1164	931	999	1224	1210	884	824
chr17.1013.7	AGCCCTGTTGTGCCCCTATG	-	chr17	17763431	17763450	chr17.1013	963.723582051238	-0.0238356958210931	0.11187038729879	-0.842161960973896	0.399697302733681	0.826811873116442	1.31732616203026	1219	979	914	901	1084	883	811
chr17.1013.9	GCAGTATCCTGGTAGGCCCC	+	chr17	17763501	17763520	chr17.1013	358.307396028467	-0.0734862793160813	0.200032133589622	-2.36909438765391	0.0178317020954071	0.402223607254203	0.818396262404137	412	394	418	412	343	199	328
chr17.1013.10	GGCTCTCTAATGCCCACGCT	+	chr17	17763527	17763546	chr17.1013	954.597408247851	0.0236450914138542	0.107347452187422	0.828574293489303	0.407345339229353	0.829902186231997	1.31732616203026	1040	857	856	1015	938	1086	911
chr17.1013.2	TCAGTGCCGTGCCTTTCCAC	-	chr17	17763654	17763673	chr17.1013	1538.66087431107	0.0270948629276	0.0967747471248302	0.925027536603395	0.354951583974844	0.784187300854508	1.50217807866452	1925	1299	1279	1628	1979	1580	1241
chr17.1013.8	CACGGGATGCTCCTTCTTGG	-	chr17	17763790	17763809	chr17.1013	495.267376407108	0.0132091540128581	0.135975266380162	0.505425022773865	0.613260347433585	0.947543528863447	0.932255558545027	526	417	459	568	499	517	494
chr17.1013.6	TTCCACGGGATGCTCCTTCT	-	chr17	17763793	17763812	chr17.1013	1037.3847040197	0.0361907270637496	0.09069052195952	1.19274320916484	0.232969957652571	0.729016206442744	1.37430140652817	1122	898	957	1096	1193	1114	928
chr17.1013.5	ACAGGAGTTCCAGCTGTTGT	+	chr17	17763959	17763978	chr17.1013	291.147317434473	0.0232037056628008	0.236134339033343	1.10649561666376	0.268512060216224	0.888808380194459	0.602519809955349	296	300	220	264	288	234	418
chr17.1014.8	AGGCATGAGGTGAAAACATA	+	chr17	17792217	17792236	chr17.1014	515.420962204587	0.0488306592550442	0.145961330477231	1.69188971873691	0.0906670026574221	0.624234683667692	1.01261526351379	594	460	400	488	514	634	531
chr17.1014.9	GGCATGAGGTGAAAACATAG	+	chr17	17792218	17792237	chr17.1014	555.348975825506	-0.0237775147587833	0.13442751750632	-0.884926900444648	0.376196058358031	0.864528474448836	0.981769745189811	659	441	552	697	637	506	446
chr17.1014.6	TGAAGCTGAAAGCTGCCGGA	+	chr17	17792241	17792260	chr17.1014	343.357712670278	0.00194971898890405	0.183486815849554	0.0858978656618983	0.931547608196479	1	0.754226630160853	410	245	391	345	324	395	308
chr17.1014.5	GAAGCTGAAAGCTGCCGGAA	+	chr17	17792242	17792261	chr17.1014	265.189702862278	-0.0436943488317478	0.207807197781286	-1.74889859051607	0.0803085502820032	0.686471734105774	0.60895284174792	280	236	339	326	261	183	234
chr17.1014.2	GCTGCCGGAAGGGAAGTCTT	+	chr17	17792252	17792271	chr17.1014	273.916132076678	0.0130676124357239	0.231931445003441	0.641439380426696	0.521237254075834	1	0.602519809955349	422	228	191	243	417	230	232
chr17.1014.11	GGCACCAAAGACTTCCCTTC	-	chr17	17792259	17792278	chr17.1014	415.354671823031	0.0269544870628577	0.163357805395806	1.06803804143889	0.285503352288365	0.917182165073012	0.531781056892398	419	410	390	362	552	400	381
chr17.1014.3	GAAGTCTTTGGTGCCCCTGG	+	chr17	17792264	17792283	chr17.1014	437.228201372969	0.00535287241505205	0.162097255268155	0.22195483054578	0.824349046272783	1	0.76768933611677	446	373	446	483	402	430	476
chr17.1014.1	GTGTCAGCAAGCTACCAACC	+	chr17	17792296	17792315	chr17.1014	616.79871090007	0.00222808780093337	0.152571034237443	0.0901434897673304	0.928173190036138	1	0.764382105788523	657	484	631	723	523	690	618
chr17.1014.4	GCCGGTCTCCCTGGGAGGAT	-	chr17	17792349	17792368	chr17.1014	438.563144065276	0.0777257738222227	0.139449506858474	2.29536471443707	0.0217122317531073	0.46314330953445	0.66300521798674	466	383	362	396	585	487	412
chr17.1014.10	ATGGAGCCGGTCTCCCTGGG	-	chr17	17792354	17792373	chr17.1014	392.161848758086	0.0167716640280587	0.17221962024788	0.7015415575542	0.482965109248836	0.931883611717235	0.818396262404137	514	299	340	399	428	335	454
chr17.1015.2	AGAGCTCTTACCTTTGGTAA	-	chr17	17794287	17794306	chr17.1015	295.657406567419	-0.0244420978721331	0.176415877953221	-1.00955111621565	0.312710400000672	0.887890252418622	0.706007597945251	381	272	302	311	307	316	203
chr17.1015.7	TCCTGAAGAGCTCTTACCTT	-	chr17	17794293	17794312	chr17.1015	740.691611121382	0.00762942527993626	0.112424287151144	0.278035925928576	0.780984780681766	0.984362264799679	1.01261526353951	880	646	685	774	731	752	741
chr17.1015.10	GGAACACTGCAAATCTGGAG	+	chr17	17794310	17794329	chr17.1015	558.653652500048	-0.0301756141099176	0.140593273613055	-1.11761114857768	0.263733105210389	0.80597999854536	0.981769745189811	691	531	532	621	476	510	561
chr17.1015.3	TGGGTTATCAACCCCCATCT	+	chr17	17794349	17794368	chr17.1015	686.162337217395	0.0234055032411671	0.131352282560972	0.865382197365626	0.386829048934215	0.886843288348736	0.879416008220563	805	571	601	726	767	592	768
chr17.1015.1	TAAGGGTGCTACTCCTAGAT	-	chr17	17794365	17794384	chr17.1015	427.964678138588	-0.0218536568506292	0.150365255405343	-0.851571481040404	0.394451973912323	0.910826179237193	0.76768933611677	458	411	385	548	483	385	350
chr17.1015.8	ACACCTTGGGCTGATCTCAT	+	chr17	17794548	17794567	chr17.1015	876.346719710844	-0.0030508296021127	0.121961620570133	-0.11389989522371	0.909317148626701	0.953663451873861	1.32880162424384	1060	807	826	882	1144	737	742
chr17.1015.4	CAGGTGTACTAATTTATTGT	-	chr17	17794637	17794656	chr17.1015	493.883475921411	0.00251458993793149	0.127989276553448	0.095286063225427	0.92408761221835	1	0.932255558545027	565	469	460	499	555	481	446
chr17.1015.6	AGGACTGGGTAAAAGCTAGG	+	chr17	17794672	17794691	chr17.1015	830.24801805795	0.00786626947868432	0.105872853975423	0.283070920768814	0.777122472173245	0.945621418162762	1.19809406691574	939	724	761	923	1023	791	708
chr17.1015.9	GGGTAAAAGCTAGGAGGAGC	+	chr17	17794678	17794697	chr17.1015	589.394017654905	-0.028621806195577	0.179777204939476	-1.17266213661067	0.240931320909963	0.793821089505428	0.963459854567594	654	615	563	696	700	346	569
chr17.1015.5	TGTGGAGGGGTGATCCTGAT	+	chr17	17794705	17794724	chr17.1015	777.399720180977	-0.0334437073219447	0.105527460569996	-1.13490985335984	0.256413091015624	0.779805777774611	1.11462821171356	959	675	746	903	778	796	638
chr17.1016.7	TTGGCTCAGCCCATCTGCTT	-	chr17	17810943	17810962	chr17.1016	381.95677707877	-0.00623385704628643	0.15143928825141	-0.250834599274902	0.801941990178558	1	0.754226630160853	456	351	318	451	450	341	336
chr17.1016.3	GTTGGCTCAGCCCATCTGCT	-	chr17	17810944	17810963	chr17.1016	511.051270049608	-0.0136935672577125	0.156124363012125	-0.552359614507786	0.580701994221478	0.949015191488157	0.873973480188695	609	541	518	442	592	500	391
chr17.1016.5	TGAGCCAACAGAGCCATTCT	+	chr17	17810955	17810974	chr17.1016	206.833405526948	0.0262638386692922	0.215984364746715	1.18143417427185	0.237430288753313	0.887265693465363	0.538438478639805	190	182	183	216	305	217	167
chr17.1016.9	CACTCCTAGAATGGCTCTGT	-	chr17	17810962	17810981	chr17.1016	719.127873013102	-0.0284629628700303	0.184351661251868	-1.17960623729083	0.238156861056855	0.783479221454194	1.01261526353951	775	528	1028	750	580	769	601
chr17.1016.10	TGATAATAGCACTCCTAGAA	-	chr17	17810971	17810990	chr17.1016	343.447130784798	0.058113529713704	0.173265523118389	2.00634384921082	0.0448195746967958	0.545293974441968	0.813196327180834	294	294	264	392	407	418	342
chr17.1016.6	ATTATCACAAGAGAACACCC	+	chr17	17810984	17811003	chr17.1016	824.605753290014	0.0284365524040058	0.140157486127342	1.05829054010631	0.289923004409024	0.785033980488497	1.22086301905874	834	732	760	861	1165	886	595
chr17.1016.2	CACAAGAGAACACCCGGGAA	+	chr17	17810989	17811008	chr17.1016	298.878721781294	0.00222380376329617	0.241874217410873	0.11381003782496	0.909388381265661	1	0.6717713148625	366	199	294	358	253	222	406
chr17.1016.4	AGAACACCCGGGAAAGGTCC	+	chr17	17810995	17811014	chr17.1016	352.754606176166	0.0180681310097818	0.193230492222344	0.795094568531628	0.42655849389306	0.912802986273648	0.818396262404137	278	328	362	376	377	341	390
chr17.1016.1	TGAGGGCTGATGTTATAACG	+	chr17	17811020	17811039	chr17.1016	641.734435143386	0.116345623705821	0.122382407549509	2.81434728973163	0.00488763937567983	0.199443904053216	1.14990355349946	594	560	510	662	791	723	664
chr17.1016.8	TCGTTATAACATCAGCCCTC	-	chr17	17811021	17811040	chr17.1016	367.272188037098	0.0152708854677357	0.200766318891543	0.690402935804489	0.489940831031529	0.934971023525782	0.813196327180835	275	359	337	437	433	324	395
chr17.1017.11	AGTCTTGGGAGGCTTAATAG	-	chr17	17817173	17817192	chr17.1017	437.775010298788	0.0191765312997691	0.152402220562859	0.756629486181306	0.449271870832714	0.948139944714539	0.680203041762671	484	352	401	484	415	528	416
chr17.1017.7	GCTACAAGGGATACAGTCTT	-	chr17	17817187	17817206	chr17.1017	759.81568016387	0.0282844092128102	0.104681960375501	0.973845170178605	0.330133421289695	0.838223323789651	1.01261526353951	932	616	672	791	854	770	734
chr17.1017.2	ACTACTACCCCCTAGCCAGC	+	chr17	17817283	17817302	chr17.1017	769.866212201352	-0.00992795473780755	0.132244724101358	-0.378052941765396	0.705391265485976	0.957094200094703	1.01261526353951	941	634	785	822	874	595	778
chr17.1017.9	CTCAAAAGAGTAGCAAGTCC	+	chr17	17817322	17817341	chr17.1017	489.874192837267	-0.0267166850985427	0.137229291468107	-0.992600598450123	0.320904633023719	0.83981815567053	0.975452809867646	604	486	402	585	531	445	411
chr17.1017.5	TCAGGATAAGTCTCCTCTTG	+	chr17	17817367	17817386	chr17.1017	172.432869828353	-0.0352720818264109	0.253592064528414	-1.61605975989132	0.106081393317151	0.733856769254343	0.60895284174792	232	193	176	179	105	176	146
chr17.1017.3	GGATAAGTCTCCTCTTGAGG	+	chr17	17817370	17817389	chr17.1017	241.347129201759	-0.00836580319613449	0.233898139681278	-0.41702069183605	0.676663272879419	1	0.602519809955349	283	185	212	339	171	266	245
chr17.1017.6	GGTGGTGAGTCATTCCCTCT	+	chr17	17817439	17817458	chr17.1017	673.900769322467	-0.0095351074705743	0.151415929361396	-0.382272898575199	0.702258954760887	0.956248298248492	1.01261526353951	878	547	609	777	757	486	714
chr17.1017.8	CTGTGTCTGGATAAGCCATA	+	chr17	17817565	17817584	chr17.1017	609.639246942883	-0.0118975551039309	0.126152603354047	-0.444992004421583	0.656325532292822	0.952868212670049	0.963459854567594	629	605	571	696	650	577	550
chr17.1017.1	TGGATAAGCCATAGGGTGAC	+	chr17	17817572	17817591	chr17.1017	867.381719472275	-0.0520184174851117	0.125922343347549	-1.70967219255323	0.087326507624667	0.583471268778091	1.25399806698176	1053	787	807	1117	949	875	570
chr17.1017.4	GGATAAGCCATAGGGTGACA	+	chr17	17817573	17817592	chr17.1017	431.015389853565	-0.00996776940264008	0.18800433267038	-0.441015124036643	0.659202047971188	1	0.680203041762671	387	424	426	538	524	308	414
chr17.1018.7	TCTGTATTAGAGGCTCTGTC	-	chr17	17822552	17822571	chr17.1018	476.203874155925	0.00382541760227645	0.138782806084221	0.148985188089252	0.881565320710046	1	0.981769745189811	625	360	423	538	540	477	420
chr17.1018.5	GTGGGGCAAGCCAAGTTTGG	-	chr17	17822805	17822824	chr17.1018	1042.95588558854	0.027604042081929	0.104205334088457	0.95153148739776	0.341334642249406	0.786329461512857	1.42651001742541	1201	933	818	1176	1083	1119	1021
chr17.1018.4	GGTGGGGCAAGCCAAGTTTG	-	chr17	17822806	17822825	chr17.1018	756.76108041143	0.073620153361415	0.116317169002692	2.1647452171825	0.0304072022243631	0.450549333305935	1.01261526353951	932	614	578	743	953	761	775
chr17.1018.6	CTTGGCTTGCCCCACCTGTA	+	chr17	17822810	17822829	chr17.1018	1366.33131997629	0.0295808198018257	0.102469450749277	1.01082499999042	0.312100195409837	0.76295797516342	1.50217807866452	1546	1187	1250	1395	1388	1683	1172
chr17.1018.8	GCTCCTTTACCCTACAGGTG	-	chr17	17822822	17822841	chr17.1018	745.929833674411	0.0156921779675823	0.134725475290297	0.595816745036095	0.551297656013724	0.924244014814849	0.981769745189811	849	742	648	704	774	678	825
chr17.1018.10	TGCCTGCTCCTTTACCCTAC	-	chr17	17822827	17822846	chr17.1018	2154.74720839835	0.012176067688083	0.0792751895668539	0.428225146523135	0.66848721000093	0.892844628926797	1.46314577087856	2695	1706	1959	2373	2185	2299	2014
chr17.1018.9	CCAGGAAATGTGGACTTATG	-	chr17	17822921	17822940	chr17.1018	558.038204895217	-0.0175526935621006	0.135447533651499	-0.665141961982078	0.505959697710632	0.90644992901665	1.01261526351379	712	508	490	629	565	469	563
chr17.1018.3	GTCCACATTTCCTGGACCCC	+	chr17	17822926	17822945	chr17.1018	643.786950717366	-0.00211252838973846	0.150615034196629	-0.0850128485825026	0.932251175998114	1	1.01473786584663	767	559	673	620	531	731	629
chr17.1018.1	GTGTTGTTGCAAGTTCCCTA	+	chr17	17822978	17822997	chr17.1018	459.761913551818	-0.0730168615240924	0.150215652290298	-2.23876569556653	0.0251711654290001	0.454942641920078	0.815005937114996	557	412	435	659	431	431	334
chr17.1018.2	TGTTGTTGCAAGTTCCCTAT	+	chr17	17822979	17822998	chr17.1018	974.32894857258	0.0214044844663191	0.110583858352177	0.758952123194974	0.447881197163522	0.853509380285671	1.25399806700814	968	916	973	964	1129	1022	860
chr17.1019.2	CGGCATACATCAAATACCAG	-	chr17	17824738	17824757	chr17.1019	624.868809764962	-0.0192133054696044	0.121324194171118	-0.70076693082783	0.483448478698551	0.942065194561847	0.764382105788523	759	573	582	692	581	661	553
chr17.1019.6	ATGCCGTTCTTTGTACTTAA	+	chr17	17824752	17824771	chr17.1019	280.214958773076	-0.00143790630610917	0.195806901060384	-0.0654956236516256	0.947779390676458	1	0.6717713148625	290	212	280	363	252	296	277
chr17.1019.10	TTTCCATCCTGGCCCTAAAT	-	chr17	17824825	17824844	chr17.1019	1095.68874450274	-0.0395758536321001	0.0916232146633465	-1.29038432351335	0.196917252324297	0.696521734275075	1.40496776788468	1269	996	1061	1282	1227	993	909
chr17.1019.3	GCTGTGCTCTAATGTCAGAC	+	chr17	17824950	17824969	chr17.1019	364.008379356834	0.0207707583597749	0.205669906455055	0.933931358401145	0.350339301832392	0.883427354525259	0.815005937114997	406	336	297	352	349	299	499
chr17.1019.5	GTGCTCTAATGTCAGACAGG	+	chr17	17824953	17824972	chr17.1019	562.25210119224	0.0570992089811223	0.145345545701544	1.8957718597126	0.0579902184365301	0.588831935242634	0.804286460637112	700	384	461	578	581	652	617
chr17.1019.7	TGCTCTAATGTCAGACAGGT	+	chr17	17824954	17824973	chr17.1019	805.297579625586	-0.0859012108726725	0.103019573517083	-2.37057573829388	0.0177604047210296	0.346450115903206	1.21298521814395	997	728	801	990	828	685	664
chr17.1019.4	GACTGCACGAAGAGGCCGAG	-	chr17	17825103	17825122	chr17.1019	309.986038198935	-0.0142333606378308	0.206398961592884	-0.654471356253906	0.512808175367927	0.966769151658467	0.706007597945251	360	377	212	355	363	277	242
chr17.1019.1	AATGGTGGGCACGAGGGCGA	-	chr17	17825176	17825195	chr17.1019	471.709192277753	-0.0492905474414234	0.148336536868915	-1.71181839420019	0.0869301411713169	0.6407846890799	0.873973480188695	533	388	530	608	447	415	403
chr17.1019.9	GAATGGTGGGCACGAGGGCG	-	chr17	17825177	17825196	chr17.1019	1319.05195614226	0.0381934063413272	0.0930635430909328	1.2531143418563	0.210164097333822	0.696250267115792	1.50217807866452	1535	1216	1061	1369	1394	1471	1245
chr17.1019.8	GTGGTGAATGGTGGGCACGA	-	chr17	17825182	17825201	chr17.1019	835.92248987597	0.0390476533056265	0.106028097125051	1.30137045974857	0.193131679969452	0.702258040571781	1.32880162424384	988	682	741	860	1077	824	747
chr17.1020.3	GGCTATGCAAACAGCCTCCC	+	chr17	17825585	17825604	chr17.1020	732.093664199577	-0.0280084684581261	0.135213564322927	-1.03127916350197	0.302409926580385	0.829265242408814	0.981769745189811	858	620	763	859	684	845	539
chr17.1020.8	GCTATGCAAACAGCCTCCCA	+	chr17	17825586	17825605	chr17.1020	597.941189149242	0.0431263985442254	0.152117187784898	1.55491754838461	0.11996570743377	0.669072858621042	1.01473786584663	694	382	536	671	742	540	667
chr17.1020.11	TTCACCGAGGCCCTGGCCCT	-	chr17	17825605	17825624	chr17.1020	775.9502538503	0.0559753618073515	0.11009084414343	1.76104226425979	0.0782312498500346	0.555844579432834	1.32880162424384	929	603	648	813	980	762	760
chr17.1020.10	AGGGCCAGGGCCTCGGTGAA	+	chr17	17825605	17825624	chr17.1020	274.224097807007	-0.0277643181800186	0.215227237952982	-1.23774792059298	0.215809544501709	0.853958414488675	0.602519809955349	356	321	271	242	202	280	243
chr17.1020.9	GAGTCTGGGCTTTCCACAGG	+	chr17	17825677	17825696	chr17.1020	543.74408532378	-0.0011468089006059	0.164336206457059	-0.0479431932152962	0.961761515742009	1	1.01261526351379	732	547	461	477	470	607	526
chr17.1020.7	AGATCGCTCTGGTAACAGCA	+	chr17	17825749	17825768	chr17.1020	297.3822803454	0.0104458391323704	0.1663236045205	0.435603887906298	0.663124149470158	1	0.706007597945251	340	226	296	324	335	319	261
chr17.1020.1	ATCGCTCTGGTAACAGCATG	+	chr17	17825751	17825770	chr17.1020	411.304496736694	-0.0220031138519076	0.159635061587048	-0.877852783095952	0.380023615718499	0.905083259064882	0.76768933611677	569	363	390	431	442	444	283
chr17.1020.2	TCGCTCTGGTAACAGCATGG	+	chr17	17825752	17825771	chr17.1020	552.39741069057	0.0388568263945628	0.138336433526328	1.38538270080425	0.16593547781566	0.731860740357222	0.963459854567595	570	501	503	528	551	653	559
chr17.1020.5	TAACAGCATGGGGGCTGTAG	+	chr17	17825761	17825780	chr17.1020	426.227825030025	-0.369929298564634	0.17826109855046	-3.8735173686742	0.000107275757509982	0.0271228322806553	0.531781056892398	647	442	441	551	281	267	379
chr17.1020.6	CAAGGTCATGGCTTTGAATC	+	chr17	17825866	17825885	chr17.1020	751.89214970534	0.00153927980370191	0.114731464864761	0.0565641138664901	0.954892421740436	1	1.01473786584663	821	719	692	804	852	669	726
chr17.1021.9	ACTAAAAGCCACTTTGATTT	+	chr17	17861428	17861447	chr17.1021	375.627793551216	0.00870037324867267	0.176437407590995	0.373879895077602	0.70849367490034	1	0.733644397031532	489	260	367	397	406	460	290
chr17.1021.11	TGATTTGGGCCTTAAGCTTT	+	chr17	17861442	17861461	chr17.1021	499.391969196973	-0.0228453471732895	0.138061424188067	-0.860218800435092	0.389668443066642	0.888860084265552	0.873973480188695	642	486	498	470	490	488	439
chr17.1021.10	AGTTACTCATTTGAAGAGCA	-	chr17	17861529	17861548	chr17.1021	590.628282974475	0.0153615844228884	0.131770580850344	0.579262836873868	0.562411837281684	0.893546949917855	1.225807713382	683	520	495	654	573	691	545
chr17.1021.5	TCTTCAAATGAGTAACTGAC	+	chr17	17861532	17861551	chr17.1021	380.975014380243	0.040323546345279	0.155897007304159	1.48499815673308	0.137544312388321	0.727548804116377	0.818396262404137	399	355	331	346	413	407	414
chr17.1021.12	AGGCTAGGACTGGGAAAGTC	-	chr17	17861611	17861630	chr17.1021	411.381964207547	-0.00402118055471903	0.155026828227561	-0.163663347501148	0.869996172868718	1	0.680203041762671	456	390	419	407	389	400	416
chr17.1021.15	GACTTTCCCAGTCCTAGCCT	+	chr17	17861611	17861630	chr17.1021	537.202718305283	-0.0441846884637568	0.140895642357857	-1.54848704798306	0.121505077708043	0.708945001212798	0.804286460637112	679	502	505	644	457	582	423
chr17.1021.1	AACCAATCCCAGGCTAGGAC	-	chr17	17861621	17861640	chr17.1021	646.117606229553	0.0048722344040419	0.120634294754931	0.181170291807622	0.856233912412024	1	1.01261526353951	676	548	634	745	756	618	576
chr17.1021.13	TGGGATTGGTTTCTCTGGTC	+	chr17	17861630	17861649	chr17.1021	154.764871168306	-0.0137184968140145	0.244100222256848	-0.691385383781695	0.489323386862893	1	0.505170027665992	206	111	146	207	160	163	111
chr17.1021.6	TTAGCTCATAAAATCACCAA	-	chr17	17861689	17861708	chr17.1021	476.854611305704	-0.0447251426592415	0.148693095512625	-1.58907859308568	0.112042650093135	0.66451691402041	0.975452809867646	733	430	404	534	479	439	377
chr17.1021.3	AACCAAGCCCAGTCAAAAAC	+	chr17	17861750	17861769	chr17.1021	481.254746735454	0.0289569683631892	0.143872951887821	1.08563221079332	0.277641743063426	0.815005119560555	0.981769745189811	610	379	463	420	561	531	437
chr17.127.4	CTGGCCACTGCCAATATGCA	+	chr17	1786196	1786215	chr17.127	1031.15730038255	0.0554949309408017	0.107303897702344	1.74188839446399	0.0815279750963371	0.551035213894534	1.42651001742541	1210	954	757	1048	1271	1081	965
chr17.127.9	CTAGCCTTGCATATTGGCAG	-	chr17	1786203	1786222	chr17.127	491.397215461322	-0.00541881199756403	0.133539297611766	-0.207954369820128	0.835264596026299	1	0.918177226368889	538	467	457	544	509	531	411
chr17.127.10	GCACTGATTCTCTTCACCAC	+	chr17	1786250	1786269	chr17.127	230.411900027575	-0.015673023346738	0.216512639416718	-0.735883703934378	0.461801475396387	0.981547743965972	0.603591931239256	308	218	198	262	245	155	241
chr17.127.12	CACTGATTCTCTTCACCACT	+	chr17	1786251	1786270	chr17.127	293.624670702367	0.0530034116104773	0.221671526478744	2.03004212674087	0.0423522573777806	0.566946241809945	0.6717713148625	280	272	209	263	283	298	432
chr17.127.5	CTGATTCTCTTCACCACTGG	+	chr17	1786253	1786272	chr17.127	264.226177551756	0.0832060786402138	0.210781113853952	2.52921188901809	0.0114318988448015	0.381178097338444	0.60895284174792	337	186	201	187	363	261	331
chr17.127.11	TGATTCTCTTCACCACTGGG	+	chr17	1786254	1786273	chr17.127	315.554837250136	-0.0417960065206712	0.176700443695855	-1.59602134014435	0.110484028930078	0.741996422983453	0.602519809955349	324	346	301	405	319	278	243
chr17.127.8	GTTGCTTTGATGCCCCCCAG	-	chr17	1786269	1786288	chr17.127	1005.31046178745	-0.00996258801210206	0.110852070730484	-0.360995975255378	0.718102455776289	0.903904733598653	1.46314577087856	1312	946	845	1049	960	984	989
chr17.127.2	TCCGTTTCTTCAGTAGACTT	+	chr17	1786310	1786329	chr17.127	476.065838614919	-0.00830884982890998	0.166518561447855	-0.347702185334191	0.728063855298851	0.974082198625949	0.975452809867646	581	384	451	563	483	361	531
chr17.127.3	CCGTTTCTTCAGTAGACTTT	+	chr17	1786311	1786330	chr17.127	107.828359244854	-0.0387084305782304	0.30900148160107	-1.85685426644894	0.0633318906655074	0.678475941803843	0.505170027665992	126	101	134	147	117	53	83
chr17.127.7	TCTTCAGTAGACTTTGGGCC	+	chr17	1786316	1786335	chr17.127	264.565590122534	-0.0215239137195801	0.174020635817711	-0.892433262671924	0.372160748997814	0.938527835338885	0.602519809955349	351	233	246	302	299	229	217
chr17.1022.5	TCTCTGGAACGCCGAGCTTA	+	chr17	17875732	17875751	chr17.1022	297.865590343935	-0.186151820890489	0.201176000425732	-3.25528156645257	0.0011327999814369	0.127504880325739	0.602519809955349	454	222	366	411	266	185	219
chr17.1022.7	CTACGAAGCCCGCCTCCTAT	+	chr17	17875797	17875816	chr17.1022	452.274019175787	-0.00891854014483991	0.155215371981127	-0.361563602835773	0.7176781677092	1	0.76768933611677	534	504	363	458	476	456	388
chr17.1022.1	GTGTAACGACCAATAGGAGG	-	chr17	17875809	17875828	chr17.1022	649.02977332417	-0.0156149410717814	0.139666832119865	-0.600605655862563	0.548102669987225	0.918297066182608	1.01261526353951	716	686	660	609	625	607	628
chr17.1022.4	CCGCCCAATCGGACGCTGCG	-	chr17	17875856	17875875	chr17.1022	683.104890153767	0.00784874727963731	0.141401036554997	0.306869213450816	0.758942923294519	0.974664323124687	1.01473786584663	788	680	549	719	786	556	724
chr17.1022.9	TCCGCCCAATCGGACGCTGC	-	chr17	17875857	17875876	chr17.1022	1271.66898229853	-0.00213587067374923	0.106096355828742	-0.0771705136051445	0.938487898410804	0.973445312291024	1.26053323552725	1463	1158	1341	1187	1339	1169	1258
chr17.1022.10	CTCCGCCCAATCGGACGCTG	-	chr17	17875858	17875877	chr17.1022	732.165237984085	0.0489445165872724	0.127562442198067	1.63532783337416	0.101980341823121	0.622655840164618	1.14990355349946	928	613	624	639	979	766	641
chr17.1022.3	AGACGAGTCAATCACGCAAA	+	chr17	17876012	17876031	chr17.1022	364.962933969302	-0.0199077301655684	0.194308986944553	-0.873300995171508	0.382499038265991	0.912854225491514	0.733644397031532	434	359	346	416	487	233	307
chr17.1022.8	CGCCGCGACTTGGTTGCTAA	-	chr17	17876201	17876220	chr17.1022	739.676229963815	0.0342273418223264	0.117046731941539	1.18463797346533	0.236160616250072	0.781598689166314	1.01473786584663	872	599	679	739	741	851	726
chr17.1022.6	CGAGTTCCCAGCGCTTGAGA	+	chr17	17876267	17876286	chr17.1022	512.794225873193	-0.00791369171624076	0.142556099360169	-0.310345831360938	0.756297982062436	1	0.873973480188695	569	399	559	584	597	500	415
chr17.1022.2	GCCGGCGTTCTCCGAGAAAA	-	chr17	17876365	17876384	chr17.1022	258.694165523989	-0.0054030022632981	0.207804690158017	-0.253357139747931	0.799992244869543	1	0.546464170203529	375	239	225	237	252	314	192
chr17.1023.4	GGAAATCTATCCCATGTCTG	-	chr17	17908390	17908409	chr17.1023	436.590769194604	0.0210212222744182	0.17471779673386	0.874526339789767	0.381831682365261	0.927939081571241	0.66300521798674	430	453	350	444	413	559	403
chr17.1023.1	AGATTTCCCCATCACATCAC	+	chr17	17908402	17908421	chr17.1023	689.881364174826	0.00274402548289436	0.127017377240392	0.103720638682988	0.917391047691491	1	1.01473786584663	868	602	581	759	655	796	612
chr17.1023.7	GATTTCCCCATCACATCACA	+	chr17	17908403	17908422	chr17.1023	582.243807254193	-0.037879582237248	0.127911474788588	-1.32474504927374	0.18525572602837	0.746900486529668	0.981769745189811	754	549	569	615	617	469	534
chr17.1023.2	CACCTGCCCTGTGATGTGAT	-	chr17	17908412	17908431	chr17.1023	1525.67435029085	-0.0101088012529238	0.0858330626463839	-0.355703784572509	0.722062410492561	0.900651688986323	1.50217807866452	1915	1421	1320	1618	1518	1524	1438
chr17.1023.3	GCACCTGCCCTGTGATGTGA	-	chr17	17908413	17908432	chr17.1023	1527.18054824767	0.00465859545727558	0.0832474798631291	0.164956677372576	0.868978081285774	0.932763494860552	1.46314577087856	1703	1332	1478	1657	1565	1509	1488
chr17.1023.10	GGCAGGTGCTCCCTCCCTGC	+	chr17	17908424	17908443	chr17.1023	1135.18907540006	0.0416106363194852	0.102030892358995	1.36529593401336	0.17216005642001	0.678316327437265	1.37430140652817	1317	974	944	1200	1126	1294	1135
chr17.1023.6	CAGTGCCTGTGCTCTCCAGC	-	chr17	17908442	17908461	chr17.1023	809.867414314505	0.00248151218061741	0.137358260791833	0.0963343928462141	0.923254996559989	0.956597334384309	1.32880162424384	806	700	806	951	1019	644	774
chr17.1023.9	CAGAAGCAGCGCACAGTGCC	+	chr17	17908462	17908481	chr17.1023	751.663972394602	-0.00496529207377437	0.104773209872176	-0.178767500650167	0.858120264886414	0.983726121744246	1.11462821171356	895	624	735	825	825	717	685
chr17.1023.8	AGAAGCAGCGCACAGTGCCA	+	chr17	17908463	17908482	chr17.1023	737.982378741626	-0.0126687300942241	0.146147222734066	-0.498390895301128	0.61820855281514	0.917374077612491	1.14990355349946	886	606	764	815	1008	642	523
chr17.1023.5	GAAGCAGCGCACAGTGCCAG	+	chr17	17908464	17908483	chr17.1023	443.900746088231	0.0759560023679325	0.141422547119229	2.26911052550633	0.0232616054597581	0.439551308113443	0.833426578435963	517	329	354	443	547	452	493
chr17.1024.8	CCCCGAGTTAAGCAAAGGCC	-	chr17	17910312	17910331	chr17.1024	974.112683903094	0.00631233651332891	0.0951118559024875	0.224131467621763	0.822655007648471	0.947796133965507	1.24824758161565	1167	855	905	1013	1141	995	810
chr17.1024.10	CTTAACTCGGGGCTGCACGA	+	chr17	17910320	17910339	chr17.1024	631.427319392645	-0.0773318743185249	0.127094696155349	-2.2597366780745	0.0238375984770107	0.456155733025792	0.764382105788523	800	536	680	774	562	537	565
chr17.1024.6	GAAGATTGTCGAGGGCGACC	+	chr17	17910410	17910429	chr17.1024	347.668777641701	-0.0189072775612444	0.164359135319661	-0.770398639437836	0.441063460247374	0.934656151668965	0.733644397031532	415	308	334	412	343	391	255
chr17.1024.1	TGTCGAGGGCGACCTGGACG	+	chr17	17910416	17910435	chr17.1024	643.344788453889	0.0231238321978948	0.130690751839359	0.854232948192821	0.392975930696353	0.866296105574131	1.01473786584663	673	532	608	712	847	663	515
chr17.1024.9	CGTTAGGCAGGTCCTCGTCC	-	chr17	17910431	17910450	chr17.1024	1141.71775841253	-0.0239280983371954	0.119273827445765	-0.858675417503438	0.390519616536264	0.805042078235597	1.46314577087856	1298	1057	1176	1231	1389	1149	772
chr17.1024.4	CCGCGCGCAGGTCGTTAGGC	-	chr17	17910443	17910462	chr17.1024	544.136252585899	0.00219336195431748	0.133929613315558	0.0843927348618077	0.932744183421586	1	0.804286460637112	650	411	542	612	598	497	533
chr17.1024.2	CCTAACGACCTGCGCGCGGT	+	chr17	17910444	17910463	chr17.1024	971.452426372104	0.0874938443314893	0.111618724862122	2.40852512133007	0.0160171239218835	0.327961934524239	1.25399806700814	1233	710	764	968	1194	993	1023
chr17.1024.5	CCTACCGCGCGCAGGTCGTT	-	chr17	17910447	17910466	chr17.1024	873.998392805127	0.0282228480349647	0.112203893465287	0.985699856679803	0.324280419836798	0.799819556332863	1.25399806698176	965	737	817	912	848	974	882
chr17.1024.3	AACGACCTGCGCGCGGTAGG	+	chr17	17910447	17910466	chr17.1024	1481.95108339119	-0.00692706429609423	0.0975023685404059	-0.246455038267668	0.805330005392545	0.930794616654726	1.37430140652817	1842	1277	1389	1579	1743	1217	1424
chr17.1024.7	ACGACCTGCGCGCGGTAGGC	+	chr17	17910448	17910467	chr17.1024	907.234747944119	0.00623370653261817	0.120873638614316	0.231704203795398	0.81676776607724	0.937907311833451	1.32880162424384	1045	780	846	991	1204	890	678
chr17.1025.9	AGTGCAAGGTTCCTGACCAC	+	chr17	17921440	17921459	chr17.1025	1109.69702651174	-0.00461263071177062	0.120117291320366	-0.171338406179591	0.863957683182338	0.937976504381603	1.40496776788468	1353	889	1062	1256	986	1074	1186
chr17.1025.2	TGTGGTCAGGAACCTTGCAC	-	chr17	17921441	17921460	chr17.1025	903.709556126447	0.00494528485808041	0.145430268903087	0.195944471837813	0.844653628405912	0.943979822879219	1.31732616203026	962	762	905	1002	763	1168	780
chr17.1025.11	GATATCTGCTGCCTGTGGTC	-	chr17	17921454	17921473	chr17.1025	388.793607110263	0.0131460555514753	0.16989422781174	0.550923949332387	0.581685809168588	0.951747493501132	0.860089344632361	390	349	392	393	522	406	290
chr17.1025.3	GTTTGGATATCTGCTGCCTG	-	chr17	17921459	17921478	chr17.1025	497.068619704653	6.13007077391827e-05	0.150165378915283	0.00246459377349517	0.998033540670263	1	0.981769745189811	554	356	547	566	526	481	473
chr17.1025.7	GCAGATATCCAAACACGCCA	+	chr17	17921465	17921484	chr17.1025	91.4345398185731	-0.0134077124527978	0.405281084119546	-0.90581598127478	0.365033260750083	0.934126983655666	0.60895284174792	139	152	54	61	68	100	65
chr17.1025.5	CAGATATCCAAACACGCCAT	+	chr17	17921466	17921485	chr17.1025	309.612324911256	0.00975967201025907	0.202335724730252	0.448494175886454	0.653796588509434	1	0.6717713148625	327	279	252	367	319	423	220
chr17.1025.1	CTTATCTCCCATGGCGTGTT	-	chr17	17921476	17921495	chr17.1025	350.30039560817	-0.051199328230779	0.166485229275234	-1.82046466966418	0.0686882718691219	0.614251084901952	0.813196327180834	393	325	392	433	382	266	278
chr17.1025.8	GTTAAACAGCTTATCTCCCA	-	chr17	17921485	17921504	chr17.1025	650.624742735534	0.0122857120444851	0.143435864229541	0.48013658954934	0.63113027216086	0.939626365798642	1.01473786584663	690	522	725	638	703	769	528
chr17.1025.6	AGATAAGCTGTTTAACCCTC	+	chr17	17921489	17921508	chr17.1025	602.406352879127	0.0529408213849189	0.157985836440108	1.83649041419231	0.0662851585227507	0.581550676295047	0.963459854567594	634	496	548	550	665	870	479
chr17.1025.4	CTCTGGAACCTAGACAAAAC	+	chr17	17921506	17921525	chr17.1025	528.949300141142	0.0516196657983403	0.125152535103467	1.69712293227457	0.0896734214963919	0.630570561386853	0.963459854567595	585	459	455	512	641	525	545
chr17.1026.3	TGGAGGCGTGCTTTCGAAGG	-	chr17	17929058	17929077	chr17.1026	597.112818355108	-0.0252326377651262	0.125429236882607	-0.915107256792965	0.360135325710936	0.852801870569697	1.01261526351379	722	573	619	584	621	599	484
chr17.1026.1	CTGGAGGCGTGCTTTCGAAG	-	chr17	17929059	17929078	chr17.1026	463.104803521706	-0.00826562990790015	0.135881861190163	-0.31834436435784	0.750223735406546	1	0.873973480188695	566	406	439	500	509	496	360
chr17.1026.2	GCTGGAGGCGTGCTTTCGAA	-	chr17	17929060	17929079	chr17.1026	375.47227779073	-0.0223588495346073	0.187898181120055	-0.957268184236559	0.338431909609586	0.868996034417045	0.860089344632361	405	314	457	421	431	387	236
chr17.1026.4	GGCTGGAGGCGTGCTTTCGA	-	chr17	17929061	17929080	chr17.1026	398.235292938077	-0.051713515680253	0.150178044022097	-1.78033361094186	0.0750213796226823	0.619716429328019	0.860089344632361	519	324	396	521	399	342	325
chr17.1026.7	AAGTCAGCACTGATGGCTGG	-	chr17	17929075	17929094	chr17.1026	735.284372304274	-0.00146555427197481	0.152172862256611	-0.059239776325968	0.952761128329681	1	0.981769745189811	867	727	665	728	899	849	468
chr17.1026.9	AGGAAGTCAGCACTGATGGC	-	chr17	17929078	17929097	chr17.1026	739.519938474078	0.0230948199188017	0.110160885193493	0.814778970524127	0.415198840442563	0.880561079206118	0.981769745189811	787	666	651	815	802	815	668
chr17.1026.8	ACACAGGAAGTCAGCACTGA	-	chr17	17929082	17929101	chr17.1026	750.611527156632	-0.00846295957230369	0.272400771640975	-0.460727338519702	0.644994238406827	0.94304633495515	1.01261526353951	965	651	810	738	805	449	855
chr17.1026.6	GAGTCATCTCACGATGACAC	-	chr17	17929098	17929117	chr17.1026	776.911655516872	0.00116661070656386	0.11314576227585	0.0427298728169992	0.965916866246074	1	1.18566922174653	983	727	660	792	787	838	694
chr17.1026.5	GTGTCATCGTGAGATGACTC	+	chr17	17929098	17929117	chr17.1026	771.701510178074	0.00993492202515084	0.127374259678562	0.373699756756605	0.708627706318316	0.957567972910986	1.01473786584663	847	653	706	890	916	883	568
chr17.1027.1	ACATGGTTAGCAGACATCAA	+	chr17	17936804	17936823	chr17.1027	706.637602454888	0.047711069311605	0.124489709265123	1.59299488288303	0.111161338998018	0.657207558249909	1.01261526353951	800	654	586	657	897	807	588
chr17.1027.10	AAAAATCAGCCTAGCTTTGT	+	chr17	17936849	17936868	chr17.1027	430.912314663699	0.037489691895978	0.191714571097493	1.51086739504514	0.130822239449032	0.715851956130318	0.833426578435963	509	253	394	465	687	413	359
chr17.1027.11	CTGCATGATCCTACAAAGCT	-	chr17	17936861	17936880	chr17.1027	434.249983064419	0.0262207999053937	0.164605167704749	1.04494173135208	0.296049900865569	0.889144849753991	0.66300521798674	492	357	355	479	566	524	312
chr17.1027.9	TGTGGGAGTTGTGGTTCCTG	-	chr17	17936914	17936933	chr17.1027	652.817657669243	-0.0275728409713172	0.173398235779855	-1.1172422596136	0.26389075611399	0.772863149832769	1.19664990144741	792	705	627	663	646	795	376
chr17.1027.8	GCACCAAGAAGAGGAAGTAC	+	chr17	17936936	17936955	chr17.1027	441.764087295653	-0.129881538175024	0.14858114200711	-2.94081240372207	0.00327352719916527	0.191691901233743	0.833426578435963	549	408	457	615	448	364	293
chr17.1027.12	AAGGTTTAAGGCCCACCAGA	-	chr17	17937002	17937021	chr17.1027	610.005174135316	-0.0149591267479429	0.128547863013702	-0.559973751326968	0.57549734182843	0.930831905256917	0.981769745189811	794	499	611	642	733	540	507
chr17.1027.5	TGGTGGGCCTTAAACCTTAA	+	chr17	17937004	17937023	chr17.1027	498.447390896659	-0.0474616701112838	0.137501249409447	-1.62767985588713	0.103592786615766	0.669456671695923	0.873973480188695	603	406	532	625	504	427	426
chr17.1027.2	CAGGGCCATCTGTAATCCTA	+	chr17	17937041	17937060	chr17.1027	672.339153612281	0.00576447330744304	0.154773864327026	0.23417139409245	0.814851921859993	0.997717928072212	1.01473786584663	727	591	670	705	983	585	501
chr17.1027.3	AGCCGCCCTAGGATTACAGA	-	chr17	17937049	17937068	chr17.1027	325.973588370663	-0.0174558532424141	0.173307241642549	-0.730974755342046	0.464794572730245	0.984429659754738	0.602519809955349	382	243	321	439	335	313	277
chr17.1027.4	GAGTTGGTTAGAGCCGCCCT	-	chr17	17937060	17937079	chr17.1027	691.506192208323	0.0188407513178838	0.125967003409756	0.695335207066349	0.486845255235903	0.921857497408805	0.879416008220563	888	507	622	749	743	672	712
chr17.1028.2	TAGCTTCTCTATCACCTCCG	-	chr17	17939161	17939180	chr17.1028	301.540137019409	0.0243047159824342	0.191835714584557	1.04300407529477	0.296946405312782	0.90450217307979	0.602519809955349	347	207	284	323	447	297	242
chr17.1028.4	AGAAGCTAAACATCTTGTCT	+	chr17	17939173	17939192	chr17.1028	342.967388430023	0.0161213847651096	0.174107694899081	0.678798181430743	0.497265746227433	0.936304537052457	0.818396262404137	395	241	332	386	467	320	295
chr17.1028.3	TTGTCTTGGTGACAGACAAC	+	chr17	17939187	17939206	chr17.1028	581.791312196116	0.0371900592369572	0.126314816688844	1.29942772198819	0.193797183093544	0.74939188198284	1.01261526351379	727	506	445	586	681	628	544
chr17.1028.1	CTTCTAGCCTTGACTTCATC	+	chr17	17939228	17939247	chr17.1028	494.467403321307	0.0197795007856522	0.175669014468464	0.828003239829584	0.407668665093774	0.877539663646084	0.981769745189811	552	415	485	466	677	590	320
chr17.1029.4	CTGTCGGCGGGGCGTAAGCC	+	chr17	17942195	17942214	chr17.1029	351.233492002014	0.00335574112971017	0.196276820122523	0.152919297126515	0.878461917982318	1	0.733644397031532	516	266	364	282	451	338	282
chr17.1029.7	ACGCCGTCTCCTGAATCGGC	-	chr17	17942273	17942292	chr17.1029	411.47945053024	-0.0510730088288157	0.164984711294666	-1.81240269813458	0.0699239962529785	0.616948628189956	0.815005937114997	490	391	425	509	362	304	408
chr17.1029.8	CACATCGCGCCCGAGGGTCT	+	chr17	17942323	17942342	chr17.1029	619.102278082862	0.048524564905049	0.115461929680497	1.58755350312903	0.112387339429088	0.666813504335071	0.963459854567594	650	553	549	617	753	657	577
chr17.1029.9	AAGATGCGAGACGCGAAACC	+	chr17	17942346	17942365	chr17.1029	547.941737077781	-0.00528148671276625	0.147248670740661	-0.210253429960591	0.833469880333265	1	0.804286460637112	729	477	503	552	714	447	468
chr17.1029.10	AGCCGCACGGTCGGGCTGTA	+	chr17	17942400	17942419	chr17.1029	529.669528547052	0.0112195990749324	0.144059180746018	0.439925345173143	0.659991178443091	0.950816852187087	0.981769745189811	583	449	486	594	544	472	590
chr17.1029.3	GACTTGTAGTCTCCTCGCCG	-	chr17	17942584	17942603	chr17.1029	333.600114656395	0.0436062159491609	0.163151546683273	1.60476010535689	0.108546608753873	0.687342093891256	0.818396262404137	365	304	281	295	417	395	293
chr17.1029.6	CGCTTCCGCCCATTGGCGGG	-	chr17	17942644	17942663	chr17.1029	1206.09070577642	-0.00112538178832665	0.106973230446455	-0.0407320383169859	0.96750951989871	0.992406323176107	1.22343066536868	1399	1068	1130	1310	1079	1276	1205
chr17.1029.5	CGGCGCTTCCGCCCATTGGC	-	chr17	17942647	17942666	chr17.1029	728.055273829665	0.0155818277140411	0.114860662999621	0.564362466577363	0.572507477122057	0.924949132163588	1.01473786584663	927	579	706	704	818	760	654
chr17.1029.1	TCGGTGCGGACCGGCATCGC	-	chr17	17943025	17943044	chr17.1029	261.210849038407	-0.016148595557363	0.236762931895876	-0.79400840890079	0.42719053603647	0.960417708931951	0.603591931239256	337	223	272	292	179	352	187
chr17.1029.2	GGGGAACTCGTACGACGTAG	+	chr17	17943183	17943202	chr17.1029	165.024948016646	0.0100429482425436	0.216757653587145	0.478486961035631	0.632303652533444	1	0.60895284174792	186	135	165	163	176	183	153
chr17.1030.8	AGCCCTCCTAAGGAGATCTC	-	chr17	17943731	17943750	chr17.1030	442.127585343402	0.0272422844615114	0.147079520314323	1.03544577470617	0.300460777818872	0.891500104812788	0.66300521798674	466	442	365	431	551	445	408
chr17.1030.10	GGTCTGATGAAGCCCTCCTA	-	chr17	17943741	17943760	chr17.1030	595.816910907333	-0.0181232559066349	0.113547332207409	-0.65130420379162	0.51485013528076	0.879315253601719	1.225807713382	696	549	570	657	636	573	518
chr17.1030.7	CTTCATCAGACCCCCAGACG	+	chr17	17943749	17943768	chr17.1030	260.977634759773	0.0139007127818249	0.182033279307784	0.600770961475446	0.54799254770725	1	0.539701841035962	289	263	203	268	310	272	233
chr17.1030.6	TTCATCAGACCCCCAGACGG	+	chr17	17943750	17943769	chr17.1030	315.877722512369	-0.0233506062723241	0.194477142618308	-1.01218737793431	0.311448470077298	0.895203340892972	0.6717713148625	348	330	303	368	265	379	225
chr17.1030.3	TTAGGTGCTCCCCCGTCTGG	-	chr17	17943762	17943781	chr17.1030	1085.56290666663	0.0144586156501618	0.0970044495696556	0.508869057010798	0.610844010456147	0.88268190787032	1.42651001742541	1274	909	993	1183	1081	1203	1008
chr17.1030.9	GTTAGGTGCTCCCCCGTCTG	-	chr17	17943763	17943782	chr17.1030	1079.09949930702	0.0544023083799348	0.129745397308807	1.78127355566789	0.0748677723607864	0.532592330944778	1.46314577087856	1132	912	912	1123	1465	866	1190
chr17.1030.4	GGTTAGGTGCTCCCCCGTCT	-	chr17	17943764	17943783	chr17.1030	1163.91958160968	-0.0709083527831513	0.0860645560628119	-2.05595637158581	0.0397867217059579	0.441771584755189	1.40496776788468	1486	1131	1114	1247	1190	1072	972
chr17.1030.1	GCACCTAACCCGCAACTGAT	+	chr17	17943774	17943793	chr17.1030	995.001632166779	0.0335019808123858	0.115851200575413	1.1594649221114	0.246266726813186	0.757126949413843	1.22728161171211	1073	950	832	1010	993	1025	1082
chr17.1030.2	TAACCCGCAACTGATTGGTC	+	chr17	17943779	17943798	chr17.1030	867.00941949529	-0.0362668376930807	0.106090033457942	-1.22045534070854	0.22229230940568	0.728323167016333	1.31732616203026	1134	844	732	964	891	844	723
chr17.1030.5	TGACCAATCAGTTGCGGGTT	-	chr17	17943780	17943799	chr17.1030	580.671918614097	0.0312782277262609	0.129557048325313	1.12417078485272	0.260940580829008	0.807573050110898	0.963459854567594	640	477	547	591	577	637	606
chr17.1031.5	CAGTTTGGTGCTGGTGACAA	-	chr17	17946923	17946942	chr17.1031	775.967129129522	0.0163734886349711	0.152445738285097	0.650402680790944	0.515432146126161	0.894847821078994	1.11462821171356	708	607	818	908	946	637	820
chr17.1031.6	TCACCAGCACCAAACTGTGA	+	chr17	17946926	17946945	chr17.1031	522.755264402314	-0.0086890831393921	0.137920552485711	-0.336293506519352	0.736649546127946	0.981345317744743	0.963459854567595	578	508	467	594	497	579	451
chr17.1031.2	GTGCCTTCACAGTTTGGTGC	-	chr17	17946932	17946951	chr17.1031	584.204393179397	-0.0722082102167847	0.140211648832185	-2.1977353009394	0.0279679743863508	0.40928652445535	1.225807713382	870	485	585	677	487	531	507
chr17.1031.3	ACCAAACTGTGAAGGCACTT	+	chr17	17946934	17946953	chr17.1031	454.956390605553	0.0108986060968525	0.166280079463006	0.454107689263873	0.649751319186776	1	0.497439697403432	539	416	429	420	651	422	346
chr17.1031.1	GCCAAAGTGCCTTCACAGTT	-	chr17	17946938	17946957	chr17.1031	415.100007903284	-0.00049554920573886	0.163889374788033	-0.0206928331955954	0.983490686078767	1	0.76768933611677	484	322	392	501	443	495	306
chr17.1031.7	TCATTGAAGTTCATTTGCTT	+	chr17	17946959	17946978	chr17.1031	304.454050005818	-0.00931788999798541	0.173487202563817	-0.396879772871962	0.691456120772376	1	0.602519809955349	359	255	268	389	369	269	252
chr17.1031.4	GCTTTGGTGCTGACATCATC	+	chr17	17946975	17946994	chr17.1031	675.766945785912	0.0199966245145339	0.125744710506689	0.735654282060644	0.461941118958742	0.897566240253231	0.981769745189811	744	576	574	784	875	612	616
chr17.1032.9	GCCTTCTCACTGGCTTGACC	+	chr17	17974275	17974294	chr17.1032	965.584739953092	-0.00548792289534839	0.115741995429849	-0.201750541329444	0.840111748659962	0.950327454325983	1.25399806700814	1181	867	922	982	859	1066	909
chr17.1032.3	GGAGCTTTAAAAACATCGAC	-	chr17	17974386	17974405	chr17.1032	97.6526067988254	0.161019136044152	0.339617201728018	3.06254479884832	0.00219463622603297	0.183094553450908	0.60895284174792	70	77	69	52	101	187	120
chr17.1032.7	CCTGTGCGTTGGAGTCACCC	-	chr17	17974408	17974427	chr17.1032	1270.72015655865	0.0223578294866649	0.113065472085902	0.794874892423941	0.426686280598409	0.84453927884549	1.26053323552725	1645	1001	1206	1205	1539	1092	1296
chr17.1032.5	CCCGCCCTGAAATGAGAGAA	+	chr17	17974455	17974474	chr17.1032	155.753712831436	-0.000178349427964337	0.249271450191475	-0.00929489001075822	0.992583857552456	1	0.60895284174792	199	136	120	184	138	141	179
chr17.1032.2	GGTGGACTAAGTGTGGCTTC	+	chr17	17974497	17974516	chr17.1032	419.722104156878	0.00238327257227855	0.154554990961919	0.0969455358570638	0.922769646704371	1	0.531781056892398	515	354	445	382	494	378	390
chr17.1032.8	TCACCACACTGCAAGGGAGC	+	chr17	17974532	17974551	chr17.1032	1707.14817025779	-0.019975568370258	0.0724437681237564	-0.696350840791724	0.486209141151764	0.837229828970819	1.50217807866452	2036	1504	1657	1849	1879	1583	1534
chr17.1032.6	GCAATCTGGGGTATATGGTT	-	chr17	17974659	17974678	chr17.1032	412.175202744784	-0.0243695998307703	0.157113178478345	-0.95895492158409	0.337581454914283	0.886776726860998	0.76768933611677	578	318	392	483	383	380	388
chr17.1032.1	TGCAATCTGGGGTATATGGT	-	chr17	17974660	17974679	chr17.1032	376.520988110856	-0.0148023581624974	0.210225136964575	-0.686105969798474	0.492646286667417	0.946416784981324	0.754226630160853	434	343	400	411	275	300	460
chr17.1032.10	GTGGGCTAGAAATGGGTTGT	+	chr17	17974816	17974835	chr17.1032	471.585090391069	0.0169329978972366	0.158565116596351	0.68281944861704	0.494720938652705	1	0.497439697403432	607	359	396	513	440	487	525
chr17.1032.4	CTAGAAATGGGTTGTTGGTT	+	chr17	17974821	17974840	chr17.1032	781.342245063403	0.0147327135065803	0.130538883968136	0.554473868211667	0.579254584782328	0.885418754961613	1.32880162424384	984	732	591	817	973	675	757
chr17.1033.4	CTTCTGGAAACAGTGGTGAT	-	chr17	17974993	17975012	chr17.1033	338.813835018538	0.00422058747856517	0.222952444744995	0.205922949989031	0.836851098118906	1	0.813196327180834	379	338	293	342	327	501	208
chr17.1033.9	CCATCATCCTAAAGAAATTC	+	chr17	17975017	17975036	chr17.1033	403.156952262492	-0.0289970733001615	0.164822133726218	-1.14434559248045	0.252480342315792	0.821326301190547	0.860089344632361	576	424	316	424	435	376	309
chr17.1033.10	CCAGAATTTCTTTAGGATGA	-	chr17	17975020	17975039	chr17.1033	209.73359827965	0.0111557551747595	0.206601929437613	0.516911364463721	0.605218034052792	1	0.603591931239256	266	168	183	215	259	244	156
chr17.1033.3	ACTGAGTCCAGAATTTCTTT	-	chr17	17975027	17975046	chr17.1033	204.785103012809	0.00568596500795597	0.217818767832417	0.273459887942735	0.784499722392953	1	0.538438478639805	178	213	199	214	227	222	177
chr17.1033.6	CAGGACTAGGGGGAGGAATG	-	chr17	17975065	17975084	chr17.1033	1356.74139696272	0.00922980861152285	0.106629643496613	0.332092528085571	0.739819392001303	0.911560664066983	1.43169186835159	1548	1290	1150	1461	1265	1383	1418
chr17.1033.1	TCAGGACTAGGGGGAGGAAT	-	chr17	17975066	17975085	chr17.1033	851.202764903552	-0.0262500731091669	0.108953244253834	-0.916159776123487	0.359583099257798	0.820965432854304	1.22728161171211	1069	817	758	923	911	724	801
chr17.1033.8	ATCAGGACTAGGGGGAGGAA	-	chr17	17975067	17975086	chr17.1033	820.256126697575	-0.304720484520102	0.107817937127635	-4.17666228118884	2.95817720188622e-05	0.00455528660655658	1.23170633397031	1132	845	832	962	704	634	677
chr17.1033.5	TGGTTATCAGGACTAGGGGG	-	chr17	17975072	17975091	chr17.1033	862.09107487851	0.0107163920640824	0.1108426462116	0.387929846113232	0.698067950352822	0.915226353456253	1.31732616203026	994	814	723	929	1079	835	721
chr17.1033.2	TGGTGGTTATCAGGACTAGG	-	chr17	17975075	17975094	chr17.1033	645.903536329533	-0.0309270022884117	0.123000812867012	-1.09625158254872	0.272968691550421	0.806695786273181	1.01261526353951	892	564	549	754	704	594	534
chr17.1033.7	ATGGTGGTTATCAGGACTAG	-	chr17	17975076	17975095	chr17.1033	422.851994134746	-0.0335364503102326	0.165963951572686	-1.30254158995335	0.192731310221398	0.784384279741161	0.815005937114997	583	365	397	499	363	484	308
chr17.1034.11	GAGGACTGAGTGCGGGGGGG	+	chr17	17978055	17978074	chr17.1034	938.362502556754	0.0612911622204734	0.119904665805041	1.91393207519268	0.0556288353643983	0.512963588993941	1.22728161171211	951	808	891	876	943	1051	1035
chr17.1034.10	ATGTTCTGTGTGTCAAATGT	+	chr17	17978098	17978117	chr17.1034	549.733408597473	-0.028700454659935	0.155189056072967	-1.10743941696922	0.268103991853111	0.812410056871553	0.963459854567595	705	493	529	631	704	500	351
chr17.1034.5	CCCTACTGTTTCTGAATTAA	-	chr17	17978248	17978267	chr17.1034	755.048896481516	-0.00353933366252823	0.105464419229401	-0.127675034125482	0.898406148251221	0.974818862123009	1.20052536073229	847	643	729	863	845	745	656
chr17.1034.3	TATGCTGTCACACCTCCCTT	-	chr17	17978330	17978349	chr17.1034	1045.38805580531	-0.0141883279116454	0.114951290174678	-0.515266500361117	0.606366804782504	0.90075398045147	1.26053323552725	1278	827	995	1254	1314	913	847
chr17.1034.12	CAAAGTTCAAGCTGTAGGAC	+	chr17	17978383	17978402	chr17.1034	769.242371695924	0.0725692177592639	0.116439559549976	2.14428050098751	0.0320104182203247	0.457924902455511	1.01473786584663	742	672	724	730	923	893	713
chr17.1034.6	AAAGTTCAAGCTGTAGGACA	+	chr17	17978384	17978403	chr17.1034	290.023181254051	0.0118134656843692	0.170368830273145	0.496946436401893	0.619226824047053	1	0.668558914970216	361	257	225	314	344	307	248
chr17.1034.8	AGCACTGAGAGTTTGTTTCT	+	chr17	17978421	17978440	chr17.1034	272.913237062497	-0.0340441153179348	0.21277070522924	-1.45970549997368	0.144371029682515	0.803370655412651	0.546464170203529	371	273	208	370	337	199	190
chr17.1034.7	ACAAGCAGCCATGCCAATGC	+	chr17	17978445	17978464	chr17.1034	754.869673142536	-0.0244707738083798	0.138188404857306	-0.917495134475672	0.35888324136263	0.852313671078591	1.01261526353951	983	574	839	803	910	610	634
chr17.1034.4	CCAACTTGCCAGCATTGGCA	-	chr17	17978456	17978475	chr17.1034	681.306570896341	0.0187815565089134	0.134208891471273	0.707534172439791	0.479234584336686	0.90308549750229	0.981769745189811	837	555	613	698	627	718	742
chr17.1034.9	GCTGGCAAGTTGGAAGTTTG	+	chr17	17978463	17978482	chr17.1034	350.471082442698	0.000513914274557057	0.17184069730203	0.021936458762054	0.982498641879231	1	0.815005937114997	347	353	303	410	373	397	280
chr17.1035.1	TGAAACGCGCAGTCTCAGGC	+	chr17	17983044	17983063	chr17.1035	1074.7219055402	-0.010299418544674	0.0932932273119094	-0.363510686640908	0.716223431349429	0.907170637450531	1.42651001742541	1271	1045	968	1120	1194	1078	901
chr17.1035.5	GCAGTTAAGTGTTAATTCCT	+	chr17	17983066	17983085	chr17.1035	485.859863180029	0.0288526896325578	0.150979621007307	1.10121699277618	0.270802227733847	0.830180937668819	0.873973480188695	633	411	356	496	496	566	478
chr17.1035.4	ATTCCTTGGTCAATGTCTTG	+	chr17	17983080	17983099	chr17.1035	327.918375714656	0.000786287404174095	0.184458505330018	0.034741794994381	0.972285633442785	1	0.750195299180246	446	263	239	405	409	316	265
chr17.1035.3	TGGCCACAAGACATTGACCA	-	chr17	17983086	17983105	chr17.1035	1394.10210674458	0.0764475713386138	0.0905740920659636	2.17607565439586	0.029549604009825	0.387815792933071	1.50217807866452	1521	1174	1139	1511	1833	1398	1283
chr17.1035.7	AGCTTGATGGTGCCTGCAGA	-	chr17	17983106	17983125	chr17.1035	566.971052940851	-0.00797553135291619	0.138537663984561	-0.309419645091757	0.757002328496078	0.990290293649977	0.963459854567594	737	481	513	620	701	570	411
chr17.1035.2	ACCATCAAGCTGTTCTTATC	+	chr17	17983115	17983134	chr17.1035	381.546974483904	0.109304209423208	0.169656819798875	2.76314805921251	0.00572467919147865	0.266694270920217	0.733644397031532	448	236	336	324	507	395	449
chr17.1035.8	GCCTGATAAGAACAGCTTGA	-	chr17	17983119	17983138	chr17.1035	661.768400292854	-0.0216150533765031	0.130038860749466	-0.800366683009898	0.423498378388203	0.878680918318893	1.01261526353951	887	593	654	647	668	723	508
chr17.1035.6	CAGCCTGTTCCTAGAGTTGT	+	chr17	17983143	17983162	chr17.1035	518.391651355747	-0.0121889050178828	0.175733889771024	-0.519846325685181	0.603170688069423	0.933184029843037	1.01261526351379	612	391	558	610	415	645	423
chr17.1035.9	TGACCAACAACTCTAGGAAC	-	chr17	17983149	17983168	chr17.1035	640.202487437698	0.00981648223180485	0.147492423175379	0.389243229371032	0.697096227566883	0.954831312334983	1.01261526353951	845	557	543	631	889	536	550
chr17.1035.10	ATACGCTGACCAACAACTCT	-	chr17	17983155	17983174	chr17.1035	592.133436046381	-0.0272603109173412	0.151836099012394	-1.04844407236798	0.294434057081117	0.819379798410539	1.01473786584663	848	509	591	591	730	548	401
chr17.1036.4	CACTATCGGTTCCGCCCGCT	-	chr17	17991155	17991174	chr17.1036	1356.25719639896	0.0229101333359506	0.0956367857277189	0.790104355756643	0.429466826288771	0.824912919527909	1.43169186835159	1632	1115	1173	1502	1648	1473	1080
chr17.1036.5	ACACTATCGGTTCCGCCCGC	-	chr17	17991156	17991175	chr17.1036	1374.48345845649	-0.0131374665200559	0.112602455604779	-0.475582614985363	0.63437176333554	0.894583799083044	1.37430140652817	1690	1277	1278	1431	1469	1076	1446
chr17.1036.6	CGGGCGGAACCGATAGTGTC	+	chr17	17991157	17991176	chr17.1036	253.033758025656	0.00649735333328042	0.183593357830541	0.285434618548477	0.775311188395332	1	0.546464170203529	332	233	211	241	275	278	219
chr17.1036.8	CACGAGAACGCTGTTCTCTT	+	chr17	17991223	17991242	chr17.1036	356.957759388557	-0.012789797568396	0.180182178080913	-0.551349153544208	0.581394349264838	0.961305017760011	0.818396262404137	372	353	361	395	397	402	234
chr17.1036.1	GCGACAGAGTAGCGTGCGCC	-	chr17	17991252	17991271	chr17.1036	743.846751743502	-0.0134321854437862	0.116770173326783	-0.490351853314602	0.623884940191167	0.918725485581136	1.14990355349946	910	672	726	765	690	753	712
chr17.1036.9	CGCCGTCAGACCGGAATTGC	+	chr17	17991272	17991291	chr17.1036	676.476124746747	-0.0258245010407215	0.11741986797935	-0.918175027556411	0.358527240349063	0.831285382537524	1.14990355349946	827	572	665	783	768	574	596
chr17.1036.2	CGGCAATTCCGGTCTGACGG	-	chr17	17991274	17991293	chr17.1036	398.518772810516	-0.0251111564024347	0.183618194853594	-1.05310475110858	0.292292985592298	0.870726650854167	0.733644397031532	572	331	286	557	441	352	313
chr17.1036.3	CACCGGCAATTCCGGTCTGA	-	chr17	17991277	17991296	chr17.1036	570.089135167402	-0.0354221389624287	0.155392793784592	-1.3317298053662	0.182948991402744	0.739879473006313	1.01261526351379	707	407	666	691	616	552	407
chr17.1036.7	TCTACTCGGGCACACGGTCT	-	chr17	17991627	17991646	chr17.1036	905.319679196891	-0.00741003988028067	0.118446505889407	-0.273623373731647	0.784374069636285	0.931893457084019	1.32880162424384	981	922	807	983	1011	982	689
chr17.1036.10	CTCTACTCGGGCACACGGTC	-	chr17	17991628	17991647	chr17.1036	516.141744399227	0.0216057460439816	0.165909199620034	0.877136132097344	0.380412701310663	0.885217781754091	0.873973480188695	670	497	390	456	583	450	586
chr17.1037.10	GTGGGACTTGAGCTGGTTGT	+	chr17	17992156	17992175	chr17.1037	413.204223760612	0.0183409403475679	0.163183728862148	0.746120783564314	0.455594455441525	0.932689815184602	0.76768933611677	447	368	409	384	404	519	366
chr17.1037.2	GGTTGTTGGAAGGGTATCCC	+	chr17	17992170	17992189	chr17.1037	412.532024914419	-0.00897923650146221	0.201524086974282	-0.412306486706925	0.680114794740373	1	0.66300521798674	473	377	378	492	630	296	290
chr17.1037.8	CCATGTCTTTGTCTCAGCAG	-	chr17	17992202	17992221	chr17.1037	243.633362086376	-0.0356819011928411	0.238007079577285	-1.58771914903904	0.112349860962826	0.763613341304574	0.538438478639805	235	234	292	325	170	188	251
chr17.1037.6	AATGGGAGATGCAATTGGCC	+	chr17	17992288	17992307	chr17.1037	659.585226151929	-0.0347119023657734	0.137227639847839	-1.25466633870539	0.209599910262873	0.761959679169948	1.01473786584663	804	599	646	770	525	670	621
chr17.1037.5	GATGCAATTGGCCAGGCTAG	+	chr17	17992295	17992314	chr17.1037	660.732749606498	0.0237989202341959	0.136342858458392	0.889904320192378	0.37351726399409	0.83149576828011	1.19664990144741	753	556	614	666	722	840	514
chr17.1037.3	TGGCTAGCCATTCAGGCTTG	+	chr17	17992315	17992334	chr17.1037	820.92347765287	-0.022938408110714	0.115536125359232	-0.818560197278367	0.413037383857316	0.847461825362261	1.19809406691574	941	771	826	877	743	863	739
chr17.1037.1	AACCTAAATGGAACCAAGGG	-	chr17	17992385	17992404	chr17.1037	509.680118764381	0.0234657848212267	0.162918793219193	0.939889943206126	0.347274016414124	0.846675081851347	1.01261526351379	640	414	455	477	564	423	612
chr17.1037.7	TCAAACCTAAATGGAACCAA	-	chr17	17992388	17992407	chr17.1037	375.779560084748	-0.0105142013538722	0.144832033843033	-0.413539877587155	0.679211112055809	0.991943549512207	0.860089344632361	447	324	368	417	373	380	339
chr17.1037.9	TTCAAACCTAAATGGAACCA	-	chr17	17992389	17992408	chr17.1037	847.071352069999	-0.0900881345841998	0.105325889869213	-2.44557761545216	0.0144620316787375	0.317708353351592	1.22728161171211	1046	735	925	999	799	768	703
chr17.1037.4	CCTTGGCCTTCAAACCTAAA	-	chr17	17992397	17992416	chr17.1037	477.224978042804	-0.0140541606251666	0.158874477947959	-0.570727536894897	0.568184349538463	1	0.497439697403432	570	460	443	517	640	388	363
chr17.1038.4	TTTCAAACAGGTGACCATCC	+	chr17	17997336	17997355	chr17.1038	772.095859969008	0.055558294675895	0.128235012827312	1.80474052049827	0.0711152958380921	0.58482269149086	1.01261526353951	867	628	573	873	836	976	705
chr17.1038.10	TGTTAGGATGATAAAGGGCT	-	chr17	17997428	17997447	chr17.1038	717.417212321835	-0.0165243081319813	0.139747159521969	-0.634542999580689	0.525726513961241	0.890909324480029	1.16431155760186	903	540	709	865	617	793	643
chr17.1038.3	AGCCCTTTATCATCCTAACA	+	chr17	17997428	17997447	chr17.1038	816.742488742964	0.0151688084220145	0.117281603515489	0.55272165071635	0.580454025578467	0.899006175257585	1.22086301905874	839	680	819	905	938	744	814
chr17.1038.9	ATGTTAGGATGATAAAGGGC	-	chr17	17997429	17997448	chr17.1038	579.127676064316	-0.0379585261337401	0.124758103588399	-1.31803340539506	0.187492465501155	0.743651676201109	1.01261526351379	773	503	565	641	644	487	491
chr17.1038.7	GAAAGAGCGTCCTCCATGTT	-	chr17	17997444	17997463	chr17.1038	750.773667641765	0.00331737823569296	0.154631135532897	0.134920317627036	0.89267487528837	0.996699798091931	1.11462821171356	904	596	684	870	1106	606	584
chr17.1038.8	CCAGCAGATGGAGCCCTACT	+	chr17	17997470	17997489	chr17.1038	965.573423550646	-0.0178636809307229	0.112152684875831	-0.640481495913914	0.521859615320622	0.869937422198109	1.31732616203026	1172	927	815	1104	1168	922	735
chr17.1038.1	CCAAGTAGGGCTCCATCTGC	-	chr17	17997473	17997492	chr17.1038	610.682760272673	0.0346893214858242	0.137085550849825	1.25354332476537	0.21000804223403	0.762356043631394	1.01473786584663	781	452	555	586	612	700	624
chr17.1038.5	ACTGAGTCGGAAGACCAAGT	-	chr17	17997487	17997506	chr17.1038	1023.08123418823	-0.0178497835978572	0.110538308956603	-0.637934866000073	0.52351608033265	0.853812812589431	1.46314577087856	1187	952	999	1096	986	1168	814
chr17.1038.6	TCTCTAGCGGTGTCATGTGC	+	chr17	17997537	17997556	chr17.1038	1767.56047636784	-0.0190085663952885	0.084128349277585	-0.657390932074972	0.510929580754902	0.859616779892146	1.37430140652817	2261	1519	1575	1997	2008	1805	1379
chr17.1038.2	CTCTAGCGGTGTCATGTGCT	+	chr17	17997538	17997557	chr17.1038	448.768823303009	-0.000859284716740863	0.16093393747601	-0.0355878394969142	0.971611004856379	1	0.680203041762671	639	318	413	485	443	438	448
chr17.1039.8	TCCGCAACCTGCCATCCATG	+	chr17	18027807	18027826	chr17.1039	1558.61063932579	0.0160645778335982	0.0843691668906796	0.559326223703083	0.575939101513873	0.883905532820663	1.33556585296483	1721	1357	1460	1699	1673	1475	1571
chr17.1039.10	ACCGCATGGATGGCAGGTTG	-	chr17	18027811	18027830	chr17.1039	790.51182577846	-0.0636859714475389	0.116499397382918	-1.95796679004485	0.0502339097008351	0.527654365888628	1.01261526353951	988	790	781	863	906	633	623
chr17.1039.5	CACGGAACCGCATGGATGGC	-	chr17	18027817	18027836	chr17.1039	1109.5573056962	-0.0551770252410069	0.0941606113580577	-1.70460852500865	0.0882674603515105	0.559618028110265	1.46314577087856	1353	1127	1080	1144	1132	1056	916
chr17.1039.6	TGCTCACGGAACCGCATGGA	-	chr17	18027821	18027840	chr17.1039	782.998955975431	0.0478434410148224	0.12422103135873	1.59570017813146	0.110555748853541	0.640326140567912	1.11462821171356	860	707	682	735	1041	696	792
chr17.1039.2	ATGCGGTTCCGTGAGCAGCA	+	chr17	18027824	18027843	chr17.1039	532.171744144757	-0.0400376331045916	0.173918737784407	-1.5343310959463	0.124948219432179	0.71407380758378	0.804286460637112	577	524	598	613	694	375	375
chr17.1039.1	GTGCTGCTCACGGAACCGCA	-	chr17	18027825	18027844	chr17.1039	531.713932500915	-0.0634129740153674	0.181065585480082	-2.14118299766811	0.0322592835967691	0.463638211885353	0.981769745189811	703	442	633	632	534	305	504
chr17.1039.3	GCGGTTCCGTGAGCAGCACG	+	chr17	18027826	18027845	chr17.1039	736.805269473002	0.0465524825895649	0.112599870478402	1.52694743810116	0.126774082106656	0.67818401128275	1.01261526353951	860	596	653	740	764	824	750
chr17.1039.4	GTTCCGTGAGCAGCACGGGG	+	chr17	18027829	18027848	chr17.1039	691.083585428404	-0.0625735402133237	0.14188180277695	-2.00818002050425	0.0446241653252618	0.531235710497239	0.879416008220563	968	690	669	722	597	533	684
chr17.1039.7	GTCAGCAAGGGGTCACCATG	+	chr17	18027902	18027921	chr17.1039	777.20190687265	0.050359893183144	0.123310929575784	1.65903400375558	0.0971089405057761	0.609750056428537	1.18566922174653	1004	539	655	808	944	783	784
chr17.1039.9	TTTGTGACACTTCATGACTG	-	chr17	18027995	18028014	chr17.1039	721.886792141667	-0.0791373951419019	0.110539727220136	-2.25822103683558	0.0239318823530541	0.394009332930183	1.16431155760186	922	650	682	911	684	680	580
chr17.1040.2	ACCCCACCCATAAGGCCCCG	+	chr17	18043331	18043350	chr17.1040	957.555098164375	0.000945528858991117	0.110132965574573	0.0344248597040396	0.972538360040137	0.992919281807882	1.22783675295736	1139	902	824	1024	907	1068	874
chr17.1040.6	TTCCCCGGGGCCTTATGGGT	-	chr17	18043336	18043355	chr17.1040	652.498278363731	0.0125530180915374	0.139510220668174	0.485299056725554	0.627464224509905	0.943522499721579	0.981769745189811	788	566	556	698	637	594	746
chr17.1040.5	CTTCCCCGGGGCCTTATGGG	-	chr17	18043337	18043356	chr17.1040	756.473342302669	-0.00154151665008352	0.113776864108593	-0.0565322255834698	0.954917824261877	1	1.01473786584663	918	606	696	881	872	786	607
chr17.1040.9	GAGCTTGGGGGACCAACTTT	+	chr17	18043356	18043375	chr17.1040	498.173616937415	0.0119623563213713	0.150812966425835	0.477101866938035	0.633289585326881	0.944811247290971	0.981769745189811	584	361	510	534	543	445	533
chr17.1040.8	CCGTAGTGTAGCTGGGATGC	-	chr17	18043404	18043423	chr17.1040	516.696642641553	0.0245954127293244	0.146897974935978	0.942319871286464	0.346028897478029	0.854358606388373	0.963459854567595	659	467	390	511	680	533	429
chr17.1040.4	CTGCTGGCCGTAGTGTAGCT	-	chr17	18043411	18043430	chr17.1040	442.371784856172	-0.0166867758114993	0.207880159004301	-0.764794555383666	0.444393890394439	0.919520019801837	0.815005937114996	456	348	517	553	313	391	507
chr17.1040.1	TCTGCTGGCCGTAGTGTAGC	-	chr17	18043412	18043431	chr17.1040	340.480139801422	-0.0163875165889431	0.178209120570767	-0.697030692634104	0.485783586014967	0.932714639273583	0.818396262404137	452	358	248	384	390	298	283
chr17.1040.7	GAGGTTGCCCAGTTGACAGG	-	chr17	18043494	18043513	chr17.1040	629.839035731758	0.03014028344756	0.125830880537233	1.07799392431122	0.281036467534353	0.81704414866995	0.981769745189811	696	510	587	666	776	716	504
